# AutoMolDesigner for Antibiotic Discovery: An AI-based Open-source Software for Automated Design of Small-molecule Antibiotics

**DOI:** 10.1101/2023.09.27.559854

**Authors:** Tao Shen, Jiale Guo, Zunsheng Han, Gao Zhang, Qingxin Liu, Xinxin Si, Dongmei Wang, Song Wu, Jie Xia

## Abstract

Discovery of small-molecule antibiotics with novel chemotypes serves as one of the essential strategies to address antibiotic resistance. Although a considerable number of computational tools committed to molecular design have been reported, there is a deficit in the holistic and efficient tool specifically developed for small-molecule antibiotic discovery. To address this issue, we report AutoMolDesigner, a computational modeling software dedicated to small-molecule antibiotic design. It is a generalized framework comprising two functional modules, i.e., generative deep learning-enabled molecular generation and automated machine learning based-antibacterial activity/property prediction, wherein individually trained models and curated datasets are out-of-the-box for whole cell-based antibiotic screening and design. It is open-source thus allows for the incorporation of new features for flexible use. Unlike most software programs based on Linux and command lines, this application equipped with Qt-based graphical user interface can be run on personal computers with multiple operating systems, making it much easier to use for experimental scientists. The software and related materials are freely available at GitHub (https://github.com/taoshen99/AutoMolDesigner) and Zenodo (https://zenodo.org/record/8366085).

## Supplementary material for "AutoMolDesigner for Antibiotic Discovery: An AI-based Open-source Software for Automated Design of Small-molecule Antibiotics": Table S2; Table S4; Table S9 (part 4 of 6)

### Sheet: S4 (continued)
Table S4. MUBD2.0 dataset for antibiotics against E. coli.
CCCCCCCCCCCC(=O)NC(=S)[NH2+]c1ccc(S(N)(=O)=O)cc1	C[C@@H]1Oc(c2C1)ccc(C(C([C@@H](c3ccc(F)cc3)N(Cc4cnccc4)C5=O)=C5[O-])=O)c2	443.454	0.707504	5	0.25	0	0	5	0.3125	-1	0.285714	3.1249	0.700865
CCCCCCCCCCCC(=O)NC(=S)[NH2+]c1ccc(S(N)(=O)=O)cc1	C[C@H]1Oc(c2C1)ccc(C(C([C@H](c3ccc(F)cc3)N(Cc4cnccc4)C5=O)=C5[O-])=O)c2	443.454	0.707504	5	0.25	0	0	5	0.3125	-1	0.285714	3.1249	0.700865
CCCCCCCCCCCC(=O)NC(=S)[NH2+]c1ccc(S(N)(=O)=O)cc1	C[C@@H]1Oc(c2C1)ccc(C(C([C@H](c3ccc(F)cc3)N(Cc4cnccc4)C5=O)=C5[O-])=O)c2	443.454	0.707504	5	0.25	0	0	5	0.3125	-1	0.285714	3.1249	0.700865
CCCCCCCCCCCC(=O)NC(=S)[NH2+]c1ccc(S(N)(=O)=O)cc1	C[C@H]1Oc(c2C1)ccc(C(C([C@@H](c3ccc(F)cc3)N(Cc4cnccc4)C5=O)=C5[O-])=O)c2	443.454	0.707504	5	0.25	0	0	5	0.3125	-1	0.285714	3.1249	0.700865
CCCCCCCCCCCC(=O)NC(=S)[NH2+]c1ccc(S(N)(=O)=O)cc1	Cc1c(C)cc2c([nH]c(CO[C@@H]3[C@H](F)CN(Cc4ccc(C([O-])=O)cc4)C3)n2)c1	396.442	0.617696	6	0.3	1	0.0714286	5	0.3125	-1	0.285714	2.28234	0.661821
CCCCCCCCCCCC(=O)NC(=S)[NH2+]c1ccc(S(N)(=O)=O)cc1	Cc1n(Cc2ccc(F)cc2)c(c3c1\C=C(\C(=O)N(Cc4occc4)C5=O)/C([O-])=N5)cccc3	456.453	0.732336	5	0.25	0	0	5	0.3125	-1	0.285714	4.03472	0.743025
CCCCCCCCCCCC(=O)NC(=S)[NH2+]c1ccc(S(N)(=O)=O)cc1	CCOc1ccc(N2C(=O)NC([O-])=C([C@H]3N(C(C)=O)CCc(c34)cccc4)C2=O)cc1	420.445	0.663549	4	0.2	1	0.0714286	6	0.375	-1	0.285714	1.4921	0.625203
CCCCCCCCCCCC(=O)NC(=S)[NH2+]c1ccc(S(N)(=O)=O)cc1	CCOc1ccc(N2C(=O)NC([O-])=C([C@@H]3N(C(C)=O)CCc(c34)cccc4)C2=O)cc1	420.445	0.663549	4	0.2	1	0.0714286	6	0.375	-1	0.285714	1.4921	0.625203
CCCCCCCCCCCC(=O)NC(=S)[NH2+]c1ccc(S(N)(=O)=O)cc1	COC(c1c(NC(C2=C([O-])N3c(c4C2=O)c(CCC3)ccc4)=O)cccc1)=O	377.376	0.581274	3	0.15	1	0.0714286	6	0.375	-1	0.285714	2.0602	0.651528
CCCCCCCCCCCC(=O)NC(=S)[NH2+]c1ccc(S(N)(=O)=O)cc1	COC(c1ccc(NC(C2=C([O-])N3c(c4C2=O)c(CCC3)ccc4)=O)cc1)=O	377.376	0.581274	3	0.15	1	0.0714286	6	0.375	-1	0.285714	2.0602	0.651528
CCCCCCCCCCCC(=O)NC(=S)[NH2+]c1ccc(S(N)(=O)=O)cc1	Cc1ccc(CN2[C@@](c3ccc(OCC([O-])=O)cc3)(C)Nc(c4C2=O)cccc4)cc1	415.469	0.654043	6	0.3	1	0.0714286	5	0.3125	-1	0.285714	3.06452	0.698067
CCCCCCCCCCCC(=O)NC(=S)[NH2+]c1ccc(S(N)(=O)=O)cc1	Cc1ccc(CN2[C@](c3ccc(OCC([O-])=O)cc3)(C)Nc(c4C2=O)cccc4)cc1	415.469	0.654043	6	0.3	1	0.0714286	5	0.3125	-1	0.285714	3.06452	0.698067
CCCCCCCCCCCC(=O)NC(=S)[NH2+]c1ccc(S(N)(=O)=O)cc1	Cc1nc(c2cc1)ncc(C(N3CCC(OCc4ccc(F)cc4)CC3)=O)c2[O-]	394.426	0.613844	4	0.2	0	0	5	0.3125	-1	0.285714	2.97232	0.693794
CCCCCCCCCCCC(=O)NC(=S)[NH2+]c1ccc(S(N)(=O)=O)cc1	Cc1nc(c2cc1)ncc(C(N3CCC(OCc4c(F)cccc4)CC3)=O)c2[O-]	394.426	0.613844	4	0.2	0	0	5	0.3125	-1	0.285714	2.97232	0.693794
CCCCCCCCCCCC(=O)NC(=S)[NH2+]c1ccc(S(N)(=O)=O)cc1	CCOC(c1ccc(NC(C2=C([O-])N3c(c4C2=O)c(CC3)ccc4)=O)cc1)=O	377.376	0.581274	4	0.2	1	0.0714286	6	0.375	-1	0.285714	2.0602	0.651528
CCCCCCCCCCCC(=O)NC(=S)[NH2+]c1ccc(S(N)(=O)=O)cc1	COc1ccc(N2C([O-])=NC(=O)\C(=C/c3cc4c(N(CCCCl)CC4)cc3)\C2=O)cc1	438.891	0.698787	6	0.3	0	0	5	0.3125	-1	0.285714	2.3597	0.665406
CCCCCCCCCCCC(=O)NC(=S)[NH2+]c1ccc(S(N)(=O)=O)cc1	c1cc(C(n2c(COc3c(Cl)cc(Cl)cc3)nc(c24)cccc4)=O)c(C([O-])=O)cc1	440.262	0.701406	5	0.25	0	0	6	0.375	-1	0.285714	3.9741	0.740216
CCCCCCCCCCCC(=O)NC(=S)[NH2+]c1ccc(S(N)(=O)=O)cc1	c1cc(C(n2c(COc3ccc(Cl)cc3)nc(c24)cccc4)=O)c(C([O-])=O)cc1	405.817	0.635605	5	0.25	0	0	6	0.375	-1	0.285714	3.3207	0.709938
CCCCCCCCCCCC(=O)NC(=S)[NH2+]c1ccc(S(N)(=O)=O)cc1	c1c(Cl)cc2c(C(=O)N(Cc3c(F)cc(Br)cc3)C(=O)N2CC([O-])=O)c1	440.632	0.702113	4	0.2	0	0	6	0.375	-1	0.285714	1.5164	0.626329
CCCCCCCCCCCC(=O)NC(=S)[NH2+]c1ccc(S(N)(=O)=O)cc1	Cc1n(c2ccc(F)cc2)c(C)c(C(CN3N=C(C([O-])=O)c(c4C3=O)cccc4)=O)c1	418.404	0.65965	5	0.25	0	0	7	0.4375	-1	0.285714	2.18954	0.657521
CCCCCCCCCCCC(=O)NC(=S)[NH2+]c1ccc(S(N)(=O)=O)cc1	COc1c(OCc2ccccc2)cc(\C=C(/C(=N3)N(C(=O)c(c34)ccc(C([O-])=O)c4)C5)\C5)cc1	453.474	0.726645	6	0.3	0	0	7	0.4375	-1	0.285714	3.2919	0.708603
CCCCCCCCCCCC(=O)NC(=S)[NH2+]c1ccc(S(N)(=O)=O)cc1	Cc1oc2c(C(=O)N(c3ccccc3)C([O-])=N2)c1C(NC4C[C@H](C)O[C@@H](C)C4)=O	396.423	0.617659	3	0.15	1	0.0714286	7	0.4375	-1	0.285714	2.04652	0.650894
CCCCCCCCCCCC(=O)NC(=S)[NH2+]c1ccc(S(N)(=O)=O)cc1	Cc1oc2c(C(=O)N(c3ccccc3)C([O-])=N2)c1C(NC4C[C@@H](C)O[C@H](C)C4)=O	396.423	0.617659	3	0.15	1	0.0714286	7	0.4375	-1	0.285714	2.04652	0.650894
CCCCCCCCCCCC(=O)NC(=S)[NH2+]c1ccc(S(N)(=O)=O)cc1	Cc1oc2c(C(=O)N(c3ccccc3)C([O-])=N2)c1C(NC4C[C@H](C)O[C@H](C)C4)=O	396.423	0.617659	3	0.15	1	0.0714286	7	0.4375	-1	0.285714	2.04652	0.650894
CCCCCCCCCCCC(=O)NC(=S)[NH2+]c1ccc(S(N)(=O)=O)cc1	COC(Cn1c2c(cccc2)c(\C=C(\C(=O)N(c3cc(F)ccc3)C([O-])=N4)/C4=O)c1)=O	420.376	0.663417	4	0.2	0	0	6	0.375	-1	0.285714	1.6265	0.631431
CCCCCCCCCCCC(=O)NC(=S)[NH2+]c1ccc(S(N)(=O)=O)cc1	c1ccc(CN2C([O-])=NC(=O)c3c2nc(c4occc4)cc3C(F)(F)F)cc1	386.309	0.598338	3	0.15	0	0	6	0.375	-1	0.285714	3.1922	0.703983
CCCCCCCCCCCC(=O)NC(=S)[NH2+]c1ccc(S(N)(=O)=O)cc1	CCOC(Cn1c2c(cccc2)c(\C=C(\C(=O)N(c3ccc(Cl)cc3)C4=O)/C([O-])=N4)c1)=O	450.858	0.721648	5	0.25	0	0	6	0.375	-1	0.285714	3.1668	0.702806
CCCCCCCCCCCC(=O)NC(=S)[NH2+]c1ccc(S(N)(=O)=O)cc1	COc1c(NC(C(C(=O)N(Cc2occc2)C3=C4CCCC3)=C4[O-])=O)cc(Cl)cc1	427.864	0.677722	5	0.25	1	0.0714286	6	0.375	-1	0.285714	3.3563	0.711587
CCCCCCCCCCCC(=O)NC(=S)[NH2+]c1ccc(S(N)(=O)=O)cc1	c1coc(CN2C(=O)C(C(Nc3c(Cl)cc(Cl)cc3)=O)=C([O-])C4=C2CCCC4)c1	432.283	0.686163	4	0.2	1	0.0714286	5	0.3125	-1	0.285714	4.0011	0.741467
CCCCCCCCCCCC(=O)NC(=S)[NH2+]c1ccc(S(N)(=O)=O)cc1	c1cc(\C=C(\C(=O)N(c2cc3c(OCO3)cc2)C4=O)/C([O-])=N4)c(OCc5ccc(F)cc5)cc1	459.409	0.737983	5	0.25	0	0	6	0.375	-1	0.285714	3.4424	0.715577
CCCCCCCCCCCC(=O)NC(=S)[NH2+]c1ccc(S(N)(=O)=O)cc1	COC(c1[nH]c(c2c1\C=C(\C(=O)N(Cc3ccc(F)cc3)C4=O)/C([O-])=N4)cccc2)=O	420.376	0.663417	4	0.2	1	0.0714286	5	0.3125	-1	0.285714	2.3982	0.66719
CCCCCCCCCCCC(=O)NC(=S)[NH2+]c1ccc(S(N)(=O)=O)cc1	Cc1nc(c2cc1)ncc(C(N3C[C@@H](N(C(OC(C)(C)C)=O)[C@H]4CC3)CC4)=O)c2[O-]	411.482	0.646427	1	0.05	0	0	6	0.375	-1	0.285714	2.62582	0.677738
CCCCCCCCCCCC(=O)NC(=S)[NH2+]c1ccc(S(N)(=O)=O)cc1	Cc1nc(c2cc1)ncc(C(N3C[C@H](N(C(OC(C)(C)C)=O)[C@@H]4CC3)CC4)=O)c2[O-]	411.482	0.646427	1	0.05	0	0	6	0.375	-1	0.285714	2.62582	0.677738
COc1ccc2c3c1O[C@H]1C[C@@H](OP(=O)(NCCO)N(CCCl)CCCl)C=C[C@@]31CCN(C)C2	Cc1sc(N2C(=O)C([O-])=C(C(c3occc3)=O)[C@@H]2c4ccc(Br)cc4)nn1	445.274	0.71098	4	0.2	0	0	7	0.4375	-1	0.285714	2.78722	0.685217
COc1ccc2c3c1O[C@H]1C[C@@H](OP(=O)(NCCO)N(CCCl)CCCl)C=C[C@@]31CCN(C)C2	Cc1sc(N2C(=O)C([O-])=C(C(c3occc3)=O)[C@H]2c4cc(Cl)c(Cl)cc4)nn1	435.268	0.691866	4	0.2	0	0	7	0.4375	-1	0.285714	3.33152	0.710439
COc1ccc2c3c1O[C@H]1C[C@@H](OP(=O)(NCCO)N(CCCl)CCCl)C=C[C@@]31CCN(C)C2	CC(CS[C@@H]1N2C(=O)[C@H]1NC(c3n(C)nc(C(F)(F)F)c3Cl)=O)=C2C([O-])=O	423.78	0.66992	3	0.15	1	0.0714286	7	0.4375	-1	0.285714	0.1297	0.562071
COc1ccc2c3c1O[C@H]1C[C@@H](OP(=O)(NCCO)N(CCCl)CCCl)C=C[C@@]31CCN(C)C2	CC(CS[C@H]1N2C(=O)[C@@H]1NC(c3n(C)nc(C(F)(F)F)c3Cl)=O)=C2C([O-])=O	423.78	0.66992	3	0.15	1	0.0714286	7	0.4375	-1	0.285714	0.1297	0.562071
COc1ccc2c3c1O[C@H]1C[C@@H](OP(=O)(NCCO)N(CCCl)CCCl)C=C[C@@]31CCN(C)C2	CC(CS[C@@H]1N2C(=O)[C@@H]1NC(c3n(C)nc(C(F)(F)F)c3Cl)=O)=C2C([O-])=O	423.78	0.66992	3	0.15	1	0.0714286	7	0.4375	-1	0.285714	0.1297	0.562071
COc1ccc2c3c1O[C@H]1C[C@@H](OP(=O)(NCCO)N(CCCl)CCCl)C=C[C@@]31CCN(C)C2	CC(CS[C@H]1N2C(=O)[C@H]1NC(c3nn(C)c(C(F)(F)F)c3Cl)=O)=C2C([O-])=O	423.78	0.66992	3	0.15	1	0.0714286	7	0.4375	-1	0.285714	0.1297	0.562071
COc1ccc2c3c1O[C@H]1C[C@@H](OP(=O)(NCCO)N(CCCl)CCCl)C=C[C@@]31CCN(C)C2	CC(CS[C@@H]1N2C(=O)[C@H]1NC(c3nn(C)c(C(F)(F)F)c3Cl)=O)=C2C([O-])=O	423.78	0.66992	3	0.15	1	0.0714286	7	0.4375	-1	0.285714	0.1297	0.562071
COc1ccc2c3c1O[C@H]1C[C@@H](OP(=O)(NCCO)N(CCCl)CCCl)C=C[C@@]31CCN(C)C2	CC(CS[C@H]1N2C(=O)[C@H]1NC(c3n(C)nc(C(F)(F)F)c3Cl)=O)=C2C([O-])=O	423.78	0.66992	3	0.15	1	0.0714286	7	0.4375	-1	0.285714	0.1297	0.562071
COc1ccc2c3c1O[C@H]1C[C@@H](OP(=O)(NCCO)N(CCCl)CCCl)C=C[C@@]31CCN(C)C2	CC(CS[C@H]1N2C(=O)[C@@H]1NC(c3nn(C)c(C(F)(F)F)c3Cl)=O)=C2C([O-])=O	423.78	0.66992	3	0.15	1	0.0714286	7	0.4375	-1	0.285714	0.1297	0.562071
COc1ccc2c3c1O[C@H]1C[C@@H](OP(=O)(NCCO)N(CCCl)CCCl)C=C[C@@]31CCN(C)C2	CC(CS[C@@H]1N2C(=O)[C@@H]1NC(c3nn(C)c(C(F)(F)F)c3Cl)=O)=C2C([O-])=O	423.78	0.66992	3	0.15	1	0.0714286	7	0.4375	-1	0.285714	0.1297	0.562071
COc1ccc2c3c1O[C@H]1C[C@@H](OP(=O)(NCCO)N(CCCl)CCCl)C=C[C@@]31CCN(C)C2	Cc1nn(C)c(C(N[C@@H]2C(=O)N3[C@H]2SCC(C)=C3C([O-])=O)=O)c1Br	414.261	0.651736	3	0.15	1	0.0714286	7	0.4375	-1	0.285714	-0.47158	0.534208
COc1ccc2c3c1O[C@H]1C[C@@H](OP(=O)(NCCO)N(CCCl)CCCl)C=C[C@@]31CCN(C)C2	Cc1nn(C)c(C(N[C@H]2C(=O)N3[C@H]2SCC(C)=C3C([O-])=O)=O)c1Br	414.261	0.651736	3	0.15	1	0.0714286	7	0.4375	-1	0.285714	-0.47158	0.534208
COc1ccc2c3c1O[C@H]1C[C@@H](OP(=O)(NCCO)N(CCCl)CCCl)C=C[C@@]31CCN(C)C2	Cc1n(C)nc(C(N[C@H]2C(=O)N3[C@H]2SCC(C)=C3C([O-])=O)=O)c1Br	414.261	0.651736	3	0.15	1	0.0714286	7	0.4375	-1	0.285714	-0.47158	0.534208
COc1ccc2c3c1O[C@H]1C[C@@H](OP(=O)(NCCO)N(CCCl)CCCl)C=C[C@@]31CCN(C)C2	Cc1n(C)nc(C(N[C@@H]2C(=O)N3[C@H]2SCC(C)=C3C([O-])=O)=O)c1Br	414.261	0.651736	3	0.15	1	0.0714286	7	0.4375	-1	0.285714	-0.47158	0.534208
COc1ccc2c3c1O[C@H]1C[C@@H](OP(=O)(NCCO)N(CCCl)CCCl)C=C[C@@]31CCN(C)C2	Cc1n(C)nc(C(N[C@H]2C(=O)N3[C@@H]2SCC(C)=C3C([O-])=O)=O)c1Br	414.261	0.651736	3	0.15	1	0.0714286	7	0.4375	-1	0.285714	-0.47158	0.534208
COc1ccc2c3c1O[C@H]1C[C@@H](OP(=O)(NCCO)N(CCCl)CCCl)C=C[C@@]31CCN(C)C2	Cc1n(C)nc(C(N[C@@H]2C(=O)N3[C@@H]2SCC(C)=C3C([O-])=O)=O)c1Br	414.261	0.651736	3	0.15	1	0.0714286	7	0.4375	-1	0.285714	-0.47158	0.534208
COc1ccc2c3c1O[C@H]1C[C@@H](OP(=O)(NCCO)N(CCCl)CCCl)C=C[C@@]31CCN(C)C2	Cc1nn(C)c(C(N[C@H]2C(=O)N3[C@@H]2SCC(C)=C3C([O-])=O)=O)c1Br	414.261	0.651736	3	0.15	1	0.0714286	7	0.4375	-1	0.285714	-0.47158	0.534208
COc1ccc2c3c1O[C@H]1C[C@@H](OP(=O)(NCCO)N(CCCl)CCCl)C=C[C@@]31CCN(C)C2	Cc1nn(C)c(C(N[C@@H]2C(=O)N3[C@@H]2SCC(C)=C3C([O-])=O)=O)c1Br	414.261	0.651736	3	0.15	1	0.0714286	7	0.4375	-1	0.285714	-0.47158	0.534208
COc1ccc2c3c1O[C@H]1C[C@@H](OP(=O)(NCCO)N(CCCl)CCCl)C=C[C@@]31CCN(C)C2	Cc1cc(C(C([C@@H](c2ccc(O)cc2)N(c3sc(C)nn3)C4=O)=C4[O-])=O)c(C)cc1	420.47	0.663597	4	0.2	1	0.0714286	7	0.4375	-1	0.285714	2.75416	0.683685
COc1ccc2c3c1O[C@H]1C[C@@H](OP(=O)(NCCO)N(CCCl)CCCl)C=C[C@@]31CCN(C)C2	Cc1cc(C(C([C@H](c2ccc(O)cc2)N(c3sc(C)nn3)C4=O)=C4[O-])=O)c(C)cc1	420.47	0.663597	4	0.2	1	0.0714286	7	0.4375	-1	0.285714	2.75416	0.683685
COc1ccc2c3c1O[C@H]1C[C@@H](OP(=O)(NCCO)N(CCCl)CCCl)C=C[C@@]31CCN(C)C2	CC(CS[C@H]1N2C(=O)[C@@H]1NC(c3n(C)ncc3Br)=O)=C2C([O-])=O	400.234	0.62494	3	0.15	1	0.0714286	7	0.4375	-1	0.285714	-0.78	0.519916
COc1ccc2c3c1O[C@H]1C[C@@H](OP(=O)(NCCO)N(CCCl)CCCl)C=C[C@@]31CCN(C)C2	CC(CS[C@@H]1N2C(=O)[C@H]1NC(c3n(C)ncc3Br)=O)=C2C([O-])=O	400.234	0.62494	3	0.15	1	0.0714286	7	0.4375	-1	0.285714	-0.78	0.519916
COc1ccc2c3c1O[C@H]1C[C@@H](OP(=O)(NCCO)N(CCCl)CCCl)C=C[C@@]31CCN(C)C2	CC(CS[C@H]1N2C(=O)[C@H]1NC(c3n(C)ncc3Br)=O)=C2C([O-])=O	400.234	0.62494	3	0.15	1	0.0714286	7	0.4375	-1	0.285714	-0.78	0.519916
COc1ccc2c3c1O[C@H]1C[C@@H](OP(=O)(NCCO)N(CCCl)CCCl)C=C[C@@]31CCN(C)C2	CC(CS[C@@H]1N2C(=O)[C@@H]1NC(c3n(C)ncc3Br)=O)=C2C([O-])=O	400.234	0.62494	3	0.15	1	0.0714286	7	0.4375	-1	0.285714	-0.78	0.519916
COc1ccc2c3c1O[C@H]1C[C@@H](OP(=O)(NCCO)N(CCCl)CCCl)C=C[C@@]31CCN(C)C2	CC(CS[C@H]1N2C(=O)[C@@H]1NC(c3nn(C)c(C(F)(F)F)c3Br)=O)=C2C([O-])=O	468.231	0.754835	3	0.15	1	0.0714286	7	0.4375	-1	0.285714	0.2388	0.567126
COc1ccc2c3c1O[C@H]1C[C@@H](OP(=O)(NCCO)N(CCCl)CCCl)C=C[C@@]31CCN(C)C2	CC(CS[C@H]1N2C(=O)[C@H]1NC(c3n(C)nc(C(F)(F)F)c3Br)=O)=C2C([O-])=O	468.231	0.754835	3	0.15	1	0.0714286	7	0.4375	-1	0.285714	0.2388	0.567126
COc1ccc2c3c1O[C@H]1C[C@@H](OP(=O)(NCCO)N(CCCl)CCCl)C=C[C@@]31CCN(C)C2	CC(CS[C@@H]1N2C(=O)[C@@H]1NC(c3nn(C)c(C(F)(F)F)c3Br)=O)=C2C([O-])=O	468.231	0.754835	3	0.15	1	0.0714286	7	0.4375	-1	0.285714	0.2388	0.567126
COc1ccc2c3c1O[C@H]1C[C@@H](OP(=O)(NCCO)N(CCCl)CCCl)C=C[C@@]31CCN(C)C2	CC(CS[C@@H]1N2C(=O)[C@H]1NC(c3n(C)nc(C(F)(F)F)c3Br)=O)=C2C([O-])=O	468.231	0.754835	3	0.15	1	0.0714286	7	0.4375	-1	0.285714	0.2388	0.567126
COc1ccc2c3c1O[C@H]1C[C@@H](OP(=O)(NCCO)N(CCCl)CCCl)C=C[C@@]31CCN(C)C2	CC(CS[C@@H]1N2C(=O)[C@@H]1NC(c3n(C)nc(C(F)(F)F)c3Br)=O)=C2C([O-])=O	468.231	0.754835	3	0.15	1	0.0714286	7	0.4375	-1	0.285714	0.2388	0.567126
COc1ccc2c3c1O[C@H]1C[C@@H](OP(=O)(NCCO)N(CCCl)CCCl)C=C[C@@]31CCN(C)C2	CC(CS[C@H]1N2C(=O)[C@H]1NC(c3nn(C)c(C(F)(F)F)c3Br)=O)=C2C([O-])=O	468.231	0.754835	3	0.15	1	0.0714286	7	0.4375	-1	0.285714	0.2388	0.567126
COc1ccc2c3c1O[C@H]1C[C@@H](OP(=O)(NCCO)N(CCCl)CCCl)C=C[C@@]31CCN(C)C2	CC(CS[C@@H]1N2C(=O)[C@H]1NC(c3nn(C)c(C(F)(F)F)c3Br)=O)=C2C([O-])=O	468.231	0.754835	3	0.15	1	0.0714286	7	0.4375	-1	0.285714	0.2388	0.567126
COc1ccc2c3c1O[C@H]1C[C@@H](OP(=O)(NCCO)N(CCCl)CCCl)C=C[C@@]31CCN(C)C2	CC(CS[C@H]1N2C(=O)[C@@H]1NC(c3n(C)nc(C(F)(F)F)c3Br)=O)=C2C([O-])=O	468.231	0.754835	3	0.15	1	0.0714286	7	0.4375	-1	0.285714	0.2388	0.567126
COc1ccc2c3c1O[C@H]1C[C@@H](OP(=O)(NCCO)N(CCCl)CCCl)C=C[C@@]31CCN(C)C2	CC(c1sc(N2C(=O)C([O-])=C(C(c3ccc(F)cc3)=O)[C@H]2c4cnccc4)nn1)C	423.449	0.669288	5	0.25	0	0	7	0.4375	-1	0.285714	2.7808	0.68492
COc1ccc2c3c1O[C@H]1C[C@@H](OP(=O)(NCCO)N(CCCl)CCCl)C=C[C@@]31CCN(C)C2	CC(c1sc(N2C(=O)C([O-])=C(C(c3ccc(F)cc3)=O)[C@@H]2c4cnccc4)nn1)C	423.449	0.669288	5	0.25	0	0	7	0.4375	-1	0.285714	2.7808	0.68492
COc1ccc2c3c1O[C@H]1C[C@@H](OP(=O)(NCCO)N(CCCl)CCCl)C=C[C@@]31CCN(C)C2	CC(N(C)N(c1ccccc1)C2=O)=C2N3C(=S)S\C(=C/c4c(C([O-])=O)cccc4)\C3=O	450.521	0.721004	4	0.2	0	0	8	0.5	-1	0.285714	2.25372	0.660495
COc1ccc2c3c1O[C@H]1C[C@@H](OP(=O)(NCCO)N(CCCl)CCCl)C=C[C@@]31CCN(C)C2	Cc1ccc(C(C([C@H](c2ccc(OC)cc2)N(c3sc(C)nn3)C4=O)=C4[O-])=O)cc1	420.47	0.663597	5	0.25	0	0	7	0.4375	-1	0.285714	2.74874	0.683434
COc1ccc2c3c1O[C@H]1C[C@@H](OP(=O)(NCCO)N(CCCl)CCCl)C=C[C@@]31CCN(C)C2	Cc1ccc(C(C([C@@H](c2ccc(OC)cc2)N(c3sc(C)nn3)C4=O)=C4[O-])=O)cc1	420.47	0.663597	5	0.25	0	0	7	0.4375	-1	0.285714	2.74874	0.683434
COc1ccc2c3c1O[C@H]1C[C@@H](OP(=O)(NCCO)N(CCCl)CCCl)C=C[C@@]31CCN(C)C2	CN1C(=S)NC(=O)\C(=C/c2oc(c3c(Cl)ccc(C([O-])=O)c3)cc2)\C1=O	389.796	0.605	3	0.15	1	0.0714286	6	0.375	-1	0.285714	1.22	0.612594
COc1ccc2c3c1O[C@H]1C[C@@H](OP(=O)(NCCO)N(CCCl)CCCl)C=C[C@@]31CCN(C)C2	Cc1sc(N2C(=O)C([O-])=C(C(c3sccc3)=O)[C@@H]2c4ccc(Cl)cc4)nn1	416.891	0.65676	4	0.2	0	0	7	0.4375	-1	0.285714	3.14662	0.701871
CCCCCCCCCCCCCC(=O)NN1C(=O)CSC1c1ccccc1	Cc1onc(C#N)c1C(Nc2ncc(C(F)(F)F)cc2Cl)=O	330.653	0.492018	2	0.1	1	0.0714286	5	0.3125	0	0.428571	3.1742	0.703149
CCCCCCCCCCCCCC(=O)NN1C(=O)CSC1c1ccccc1	Cc1onc(c2ccccc2)c1C(Nc3ncc(Br)cc3)=O	358.195	0.544632	3	0.15	1	0.0714286	4	0.25	0	0.428571	4.05982	0.744188
CCCCCCCCCCCCCC(=O)NN1C(=O)CSC1c1ccccc1	c1ccc(c2cnc(NC(c3noc(c4c(F)cccc4)c3)=O)cc2)cc1	359.36	0.546857	4	0.2	1	0.0714286	4	0.25	0	0.428571	4.795	0.778255
CCCCCCCCCCCCCC(=O)NN1C(=O)CSC1c1ccccc1	Cc1c(NC(c2noc(C)c2)=O)ncc(Br)c1	296.124	0.426056	2	0.1	1	0.0714286	4	0.25	0	0.428571	2.70124	0.681233
CCCCCCCCCCCCCC(=O)NN1C(=O)CSC1c1ccccc1	Cc1c(Br)cnc(NC(c2onc(C)c2)=O)c1	296.124	0.426056	2	0.1	1	0.0714286	4	0.25	0	0.428571	2.70124	0.681233
CCCCCCCCCCCCCC(=O)NN1C(=O)CSC1c1ccccc1	c1cc(NC(c2c(Cl)cc(Cl)cc2)=O)c3c(non3)c1	308.124	0.44898	2	0.1	1	0.0714286	4	0.25	0	0.428571	3.7819	0.731309
CCCCCCCCCCCCCC(=O)NN1C(=O)CSC1c1ccccc1	Cc1c(C(Nc2cn(c3c(F)cccc3)nc2)=O)occ1	285.278	0.405337	3	0.15	1	0.0714286	4	0.25	0	0.428571	3.16512	0.702728
CCCCCCCCCCCCCC(=O)NN1C(=O)CSC1c1ccccc1	Cc1c(C(Nc2cn(c3c(F)cccc3)nc2)=O)oc(C)c1	299.305	0.432133	3	0.15	1	0.0714286	4	0.25	0	0.428571	3.47354	0.71702
CCCCCCCCCCCCCC(=O)NN1C(=O)CSC1c1ccccc1	Cc1c(C(NNc2nc(Cl)cc(C#N)c2)=O)oc(c13)cccc3	326.743	0.484548	3	0.15	2	0.142857	5	0.3125	0	0.428571	3.4182	0.714456
CCCCCCCCCCCCCC(=O)NN1C(=O)CSC1c1ccccc1	Cc1c2c(c(C)c(C(NNc3nc(Cl)cc(C#N)c3)=O)o2)ccc1	340.77	0.511344	3	0.15	2	0.142857	5	0.3125	0	0.428571	3.72662	0.728748
CCCCCCCCCCCCCC(=O)NN1C(=O)CSC1c1ccccc1	Cc1c(C)cc(c2c1)oc(C(NNc3nc(Cl)cc(C#N)c3)=O)c2	340.77	0.511344	3	0.15	2	0.142857	5	0.3125	0	0.428571	3.72662	0.728748
CCCCCCCCCCCCCC(=O)NN1C(=O)CSC1c1ccccc1	Cc1c(Br)cc(C)c(C(Nc2nonc2C)=O)c1	310.151	0.452852	2	0.1	1	0.0714286	4	0.25	0	0.428571	3.00966	0.695525
CCCCCCCCCCCCCC(=O)NN1C(=O)CSC1c1ccccc1	Cc1n(C)nc(C(Nc2c(Cl)ccc(C(F)(F)F)c2)=O)c1	317.698	0.46727	2	0.1	1	0.0714286	3	0.1875	0	0.428571	3.65302	0.725337
CCCCCCCCCCCCCC(=O)NN1C(=O)CSC1c1ccccc1	Cc1nn(C)c(C(Nc2ccc(C(F)(F)F)cc2)=O)c1Cl	317.698	0.46727	2	0.1	1	0.0714286	3	0.1875	0	0.428571	3.65302	0.725337
CCCCCCCCCCCCCC(=O)NN1C(=O)CSC1c1ccccc1	Cc1n(C)nc(C(Nc2ccc(C(F)(F)F)cc2)=O)c1Cl	317.698	0.46727	2	0.1	1	0.0714286	3	0.1875	0	0.428571	3.65302	0.725337
CCCCCCCCCCCCCC(=O)NN1C(=O)CSC1c1ccccc1	Cc1c2c(oc(C(NNc3nc(Cl)cc(C#N)c3)=O)c2C)c(C)cc1	354.797	0.53814	3	0.15	2	0.142857	5	0.3125	0	0.428571	4.03504	0.743039
CCCCCCCCCCCCCC(=O)NN1C(=O)CSC1c1ccccc1	Cc1oc(c2ccc(NC(c3c4c(cccc4F)[nH]c3)=O)cc2)nn1	336.326	0.502855	3	0.15	2	0.142857	4	0.25	0	0.428571	3.91772	0.737603
CCCCCCCCCCCCCC(=O)NN1C(=O)CSC1c1ccccc1	Cc1oc(c2cc(NC(c3c4c(cccc4F)[nH]c3)=O)ccc2)nn1	336.326	0.502855	3	0.15	2	0.142857	4	0.25	0	0.428571	3.91772	0.737603
CCCCCCCCCCCCCC(=O)NN1C(=O)CSC1c1ccccc1	c1cc(n2ncc(NC(c3oc(Cl)cc3)=O)c2)c(F)cc1	305.696	0.444342	3	0.15	1	0.0714286	4	0.25	0	0.428571	3.5101	0.718714
CCCCCCCCCCCCCC(=O)NN1C(=O)CSC1c1ccccc1	Cc1c(NC(c2c(C)[nH]cc2)=O)nn(c3c(Cl)cccc3)c1	314.776	0.461688	3	0.15	2	0.142857	3	0.1875	0	0.428571	3.72294	0.728577
CCCCCCCCCCCCCC(=O)NN1C(=O)CSC1c1ccccc1	Cc1nn(c2c(Cl)cc(C(F)(F)F)cc2Cl)c(C)c1C(N)=O	352.143	0.53307	2	0.1	1	0.0714286	3	0.1875	0	0.428571	3.91364	0.737414
CCCCCCCCCCCCCC(=O)NN1C(=O)CSC1c1ccccc1	Cc1c(NC(c2[nH]cc(C#N)c2)=O)nn(c3c(Cl)cccc3)c1	325.759	0.482669	3	0.15	2	0.142857	4	0.25	0	0.428571	3.2862	0.708339
CCCCCCCCCCCCCC(=O)NN1C(=O)CSC1c1ccccc1	Cc1c(NC(c2c(C)n(c3ccncc3)nc2)=O)c(C)cc(Cl)c1	340.814	0.511428	3	0.15	1	0.0714286	4	0.25	0	0.428571	4.09826	0.745969
CCCCCCCCCCCCCC(=O)NN1C(=O)CSC1c1ccccc1	Cn1nc(C(F)(F)F)cc1C(Nc2cc(Cl)c(F)cc2)=O	321.661	0.47484	2	0.1	1	0.0714286	3	0.1875	0	0.428571	3.4837	0.717491
CCCCCCCCCCCCCC(=O)NN1C(=O)CSC1c1ccccc1	Cn1nc(C(F)(F)F)cc1C(Nc2cc(Cl)cc(Cl)c2)=O	338.116	0.506274	2	0.1	1	0.0714286	3	0.1875	0	0.428571	3.998	0.741323
CCCCCCCCCCCCCC(=O)NN1C(=O)CSC1c1ccccc1	Cn1nc(C(F)(F)F)cc1C(Nc2ccc(Cl)cc2)=O	303.671	0.440474	2	0.1	1	0.0714286	3	0.1875	0	0.428571	3.3446	0.711045
CCCCCCCCCCCCCC(=O)NN1C(=O)CSC1c1ccccc1	Cn1nc(C(Nc2c(Cl)ccc(C(F)(F)F)c2)=O)c(Cl)c1	338.116	0.506274	2	0.1	1	0.0714286	3	0.1875	0	0.428571	3.998	0.741323
CCCCCCCCCCCCCC(=O)NN1C(=O)CSC1c1ccccc1	Cn1ncc(Cl)c1C(Nc2c(F)ccc(C(F)(F)F)c2)=O	321.661	0.47484	2	0.1	1	0.0714286	3	0.1875	0	0.428571	3.4837	0.717491
CCCCCCCCCCCCCC(=O)NN1C(=O)CSC1c1ccccc1	c1ccc(c2c(C(Nc3cn(c4c(F)cccc4)nc3)=O)occ2)cc1	347.349	0.523912	4	0.2	1	0.0714286	4	0.25	0	0.428571	4.5237	0.765683
CCCCCCCCCCCCCC(=O)NN1C(=O)CSC1c1ccccc1	Cc1c(NC(c2oc(Br)cc2)=O)ccc(c3noc(C)n3)c1	362.183	0.55225	3	0.15	1	0.0714286	5	0.3125	0	0.428571	3.96124	0.73962
CCCCCCCCCCCCCC(=O)NN1C(=O)CSC1c1ccccc1	Cc1c(NC([C@@H]2[C@H](c3occc3)C2)=O)nn(c4c(Cl)cccc4)c1	341.798	0.513308	4	0.2	1	0.0714286	4	0.25	0	0.428571	4.16932	0.749262
CCCCCCCCCCCCCC(=O)NN1C(=O)CSC1c1ccccc1	Cc1c(NC([C@H]2[C@H](c3occc3)C2)=O)nn(c4c(Cl)cccc4)c1	341.798	0.513308	4	0.2	1	0.0714286	4	0.25	0	0.428571	4.16932	0.749262
CCCCCCCCCCCCCC(=O)NN1C(=O)CSC1c1ccccc1	Cc1c(NC([C@H]2[C@@H](c3occc3)C2)=O)nn(c4c(Cl)cccc4)c1	341.798	0.513308	4	0.2	1	0.0714286	4	0.25	0	0.428571	4.16932	0.749262
CCCCCCCCCCCCCC(=O)NN1C(=O)CSC1c1ccccc1	Cc1c(NC([C@@H]2[C@@H](c3occc3)C2)=O)nn(c4c(Cl)cccc4)c1	341.798	0.513308	4	0.2	1	0.0714286	4	0.25	0	0.428571	4.16932	0.749262
CCCCCCCCCCCCCC(=O)NN1C(=O)CSC1c1ccccc1	Cn1nc(C(Nc2c(F)c(F)c(F)c(F)c2F)=O)cc1C(F)(F)F	359.176	0.546506	2	0.1	1	0.0714286	3	0.1875	0	0.428571	3.3867	0.712996
CCCCCCCCCCCCCC(=O)NN1C(=O)CSC1c1ccccc1	Cn1nc(C(F)(F)F)cc1C(Nc2c(F)c(F)c(F)c(F)c2F)=O	359.176	0.546506	2	0.1	1	0.0714286	3	0.1875	0	0.428571	3.3867	0.712996
CCCCCCCCCCCCCC(=O)NN1C(=O)CSC1c1ccccc1	Cc1onc(c2c(Cl)cccc2)c1C(Nc3ccc(CC#N)cc3)=O	351.793	0.532402	4	0.2	1	0.0714286	4	0.25	0	0.428571	4.6218	0.770229
CCCCCCCCCCCCCC(=O)NN1C(=O)CSC1c1ccccc1	Cc1c(C(F)(F)F)cc(NC(c2c(C)n(c3ccncc3)nc2)=O)cc1	360.339	0.548727	3	0.15	1	0.0714286	4	0.25	0	0.428571	4.15524	0.748609
CCCCCCCCCCCCCC(=O)NN1C(=O)CSC1c1ccccc1	Cc1c(NC(c2c(C)n(c3ccncc3)nc2)=O)cc(C(F)(F)F)cc1	360.339	0.548727	3	0.15	1	0.0714286	4	0.25	0	0.428571	4.15524	0.748609
COC(=O)N/N=C/c1c[n+]([O-])c2ccccc2[n+]1[O-]	CC(C[C@H]1C=C2C(=C3C(=C4C(c5c([nH]nc5O)C=C4Nc6ncccn6)=C(C3=C7)C=[N+]7C)N2)CC1)C	478.58	0.774605	4	0.2	4	0.285714	5	0.3125	1	0.571429	3.6384	0.72466
COC(=O)N/N=C/c1c[n+]([O-])c2ccccc2[n+]1[O-]	CC(C[C@@H]1C=C2C(=C3C(=C4C(c5c([nH]nc5O)C=C4Nc6ncccn6)=C(C3=C7)C=[N+]7C)N2)CC1)C	478.58	0.774605	4	0.2	4	0.285714	5	0.3125	1	0.571429	3.6384	0.72466
COC(=O)N/N=C/c1c[n+]([O-])c2ccccc2[n+]1[O-]	c1ccc(c2cc3c(C(=O)NC[C@H](O)C[NH+](CC4CCCC4)CC5(C[C@H](O)[C@H](O)C5)CO3)cc2)cc1	495.64	0.807195	3	0.15	5	0.357143	5	0.3125	1	0.571429	1.4138	0.621574
COC(=O)N/N=C/c1c[n+]([O-])c2ccccc2[n+]1[O-]	CC(C[NH+]1CC2(C[C@H](O)[C@H](O)C2)COc(c3S(=O)(=O)NC[C@H](O)C1)cc(c4ccccc4)cc3)C	505.657	0.826331	3	0.15	5	0.357143	6	0.375	1	0.571429	0.4281	0.575898
COC(=O)N/N=C/c1c[n+]([O-])c2ccccc2[n+]1[O-]	CC1(C)[NH2+]C(C)(C)CC(NC(c2nc(c3cc4c(OCO4)cc3)c(c5c2)[nH]c(c56)cccc6)=O)C1	471.581	0.761235	3	0.15	3	0.214286	4	0.25	1	0.571429	4.1246	0.74719
COC(=O)N/N=C/c1c[n+]([O-])c2ccccc2[n+]1[O-]	c1ccc([C@@H]2[NH+]=C(Nc3oc(c4n3)cccc4)NC5=C2C(=O)C[C@H](c6ccc(F)cc6)C5)cc1	453.497	0.726689	3	0.15	3	0.214286	5	0.3125	1	0.571429	3.5607	0.721059
COC(=O)N/N=C/c1c[n+]([O-])c2ccccc2[n+]1[O-]	COc1c(O)ccc(\C=C(\C2=C([C@@H](c3cc(OC)c(O)cc3)N(C4=[NH+]2)NC=N4)CC5)/C5)c1	433.488	0.688465	4	0.2	4	0.285714	7	0.4375	1	0.571429	1.9764	0.647645
COC(=O)N/N=C/c1c[n+]([O-])c2ccccc2[n+]1[O-]	COc1c(O)ccc(\C=C(\C2=C([C@H](c3cc(OC)c(O)cc3)N(C4=[NH+]2)NC=N4)CC5)/C5)c1	433.488	0.688465	4	0.2	4	0.285714	7	0.4375	1	0.571429	1.9764	0.647645
COC(=O)N/N=C/c1c[n+]([O-])c2ccccc2[n+]1[O-]	Cc1cc(NC(C(C(=[NH+]c2ccc(C#N)cc2)Oc(c34)c(C)ncc3CO)=C4)=O)ccc1	425.468	0.673145	4	0.2	3	0.214286	5	0.3125	1	0.571429	2.37392	0.666065
COC(=O)N/N=C/c1c[n+]([O-])c2ccccc2[n+]1[O-]	Cc1c(NC(C(C(=[NH+]c2ccc(C#N)cc2)Oc(c34)c(C)ncc3CO)=C4)=O)cccc1	425.468	0.673145	4	0.2	3	0.214286	5	0.3125	1	0.571429	2.37392	0.666065
COC(=O)N/N=C/c1c[n+]([O-])c2ccccc2[n+]1[O-]	c1c(c2nc(c3[nH]2)cc(\N=C\c4c(O)cc(O)cc4)cc3)ccc(\N=C\c5c(O)cc(O)cc5)c1	464.481	0.747672	5	0.25	5	0.357143	7	0.4375	0	0.428571	5.5535	0.813403
COC(=O)N/N=C/c1c[n+]([O-])c2ccccc2[n+]1[O-]	CCNc1nc(Nc2cc3c(n(Cc4ccccc4)cc3)cc2)[nH+]c(NC5CCC(O)CC5)c1	457.602	0.734531	8	0.4	4	0.285714	6	0.375	1	0.571429	4.7895	0.778
COC(=O)N/N=C/c1c[n+]([O-])c2ccccc2[n+]1[O-]	Cc1ccc(NC(C(C(=[NH+]c2ccc(c3ccccc3)cc2)Oc(c45)c(C)ncc4CO)=C5)=O)cc1	476.556	0.770739	5	0.25	3	0.214286	4	0.25	1	0.571429	4.16924	0.749258
COC(=O)N/N=C/c1c[n+]([O-])c2ccccc2[n+]1[O-]	c1c(c2cc3c([nH]c(c4c(O)ccc(N)c4)n3)cc2)cc5c([nH]c(c6c(O)ccc(N)c6)n5)c1	448.486	0.717116	3	0.15	6	0.428571	6	0.375	0	0.428571	5.0158	0.788487
COC(=O)N/N=C/c1c[n+]([O-])c2ccccc2[n+]1[O-]	CCc1c([NH+]=C2Oc(c3C=C2C(Nc4ccc(Br)cc4)=O)c(C)ncc3CO)cccc1	493.381	0.80288	5	0.25	3	0.214286	4	0.25	1	0.571429	3.51872	0.719114
COC(=O)N/N=C/c1c[n+]([O-])c2ccccc2[n+]1[O-]	CCc1cc([NH+]=C2Oc(c3C=C2C(Nc4ccc(Br)cc4)=O)c(C)ncc3CO)ccc1	493.381	0.80288	5	0.25	3	0.214286	4	0.25	1	0.571429	3.51872	0.719114
COC(=O)N/N=C/c1c[n+]([O-])c2ccccc2[n+]1[O-]	c1cc2c(OC(=[NH+]c3sc4c(CCCC4)c3C(N)=O)C(c5nc(c6[nH]5)cccc6)=C2)cc1	441.536	0.70384	3	0.15	3	0.214286	4	0.25	1	0.571429	3.3283	0.71029
COC(=O)N/N=C/c1c[n+]([O-])c2ccccc2[n+]1[O-]	Cc1ccc(NC(C(C(=[NH+]c2c(I)cccc2)Oc(c34)c(C)ncc3CO)=C4)=O)cc1	526.354	0.865869	4	0.2	3	0.214286	4	0.25	1	0.571429	3.10684	0.700028
COC(=O)N/N=C/c1c[n+]([O-])c2ccccc2[n+]1[O-]	CCc1ccc([NH+]=C2Oc(c3C=C2C(Nc4ccc(Br)cc4)=O)c(C)ncc3CO)cc1	493.381	0.80288	5	0.25	3	0.214286	4	0.25	1	0.571429	3.51872	0.719114
COC(=O)N/N=C/c1c[n+]([O-])c2ccccc2[n+]1[O-]	Cc1ccc([NH+]=C2Oc(c3C=C2C(Nc4ccc(Br)cc4)=O)c(C)ncc3CO)cc1	479.354	0.776084	4	0.2	3	0.214286	4	0.25	1	0.571429	3.26474	0.707345
COC(=O)N/N=C/c1c[n+]([O-])c2ccccc2[n+]1[O-]	Cc1cc([NH+]=C2Oc(c3C=C2C(Nc4ccc(Br)cc4)=O)c(C)ncc3CO)ccc1	479.354	0.776084	4	0.2	3	0.214286	4	0.25	1	0.571429	3.26474	0.707345
COC(=O)N/N=C/c1c[n+]([O-])c2ccccc2[n+]1[O-]	Cc1cc([C@@H]2c3c(c(O)c(O)cc3)O[C@@]4([NH+]=C(SCC=C)NC(C)(C)C4)C2)ccc1	425.574	0.673347	3	0.15	4	0.285714	5	0.3125	1	0.571429	3.14462	0.701778
COC(=O)N/N=C/c1c[n+]([O-])c2ccccc2[n+]1[O-]	Cc1cc([C@H]2c3c(c(O)c(O)cc3)O[C@]4([NH+]=C(SCC=C)NC(C)(C)C4)C2)ccc1	425.574	0.673347	3	0.15	4	0.285714	5	0.3125	1	0.571429	3.14462	0.701778
COC(=O)N/N=C/c1c[n+]([O-])c2ccccc2[n+]1[O-]	Cc1cc([C@H]2c3c(c(O)c(O)cc3)O[C@@]4([NH+]=C(SCC=C)NC(C)(C)C4)C2)ccc1	425.574	0.673347	3	0.15	4	0.285714	5	0.3125	1	0.571429	3.14462	0.701778
COC(=O)N/N=C/c1c[n+]([O-])c2ccccc2[n+]1[O-]	Cc1cc([C@@H]2c3c(c(O)c(O)cc3)O[C@]4([NH+]=C(SCC=C)NC(C)(C)C4)C2)ccc1	425.574	0.673347	3	0.15	4	0.285714	5	0.3125	1	0.571429	3.14462	0.701778
COC(=O)N/N=C/c1c[n+]([O-])c2ccccc2[n+]1[O-]	Cc1c(C)cc([NH+]=C2Oc(c3C=C2C(Nc4ccc(Br)cc4)=O)c(C)ncc3CO)cc1	493.381	0.80288	4	0.2	3	0.214286	4	0.25	1	0.571429	3.57316	0.721637
COC(=O)N/N=C/c1c[n+]([O-])c2ccccc2[n+]1[O-]	Cc1cc([NH+]=C2Oc(c3C=C2C(Nc4ccc(Br)cc4)=O)c(C)ncc3CO)cc(C)c1	493.381	0.80288	4	0.2	3	0.214286	4	0.25	1	0.571429	3.57316	0.721637
COC(=O)N/N=C/c1c[n+]([O-])c2ccccc2[n+]1[O-]	Cc1cc([NH+]=C2Oc(c3C=C2C(Nc4ccc(Br)cc4)=O)c(C)ncc3CO)c(C)cc1	493.381	0.80288	4	0.2	3	0.214286	4	0.25	1	0.571429	3.57316	0.721637
COC(=O)N/N=C/c1c[n+]([O-])c2ccccc2[n+]1[O-]	CCc1cc([NH+]=C2Oc(c3C=C2C(Nc4c(Cl)cccc4)=O)c(C)ncc3CO)ccc1	448.93	0.717964	5	0.25	3	0.214286	4	0.25	1	0.571429	3.40962	0.714058
COC(=O)N/N=C/c1c[n+]([O-])c2ccccc2[n+]1[O-]	Cc1c(F)cc([NH+]=C2Oc(c3C=C2C(Nc4ccc(Br)cc4)=O)c(C)ncc3CO)cc1	497.344	0.810451	4	0.2	3	0.214286	4	0.25	1	0.571429	3.40384	0.71379
COC(=O)N/N=C/c1c[n+]([O-])c2ccccc2[n+]1[O-]	Cc1cc(c2cc1)nc(NC(NC(=O)C[C@@H]3C(Nc4ccc(Br)cc4)=O)=[NH+]3)nc2C	468.335	0.755034	3	0.15	4	0.285714	5	0.3125	1	0.571429	1.38484	0.620232
COC(=O)N/N=C/c1c[n+]([O-])c2ccccc2[n+]1[O-]	Cc1ccc(NC([C@@H]2[NH+]=C(Nc3nc(c4c(C)n3)ccc(OC)c4)NC(=O)C2)=O)cc1	419.465	0.661677	4	0.2	4	0.285714	6	0.375	1	0.571429	0.63094	0.585298
COC(=O)N/N=C/c1c[n+]([O-])c2ccccc2[n+]1[O-]	Cc1ccc(NC([C@H]2[NH+]=C(Nc3nc(c4c(C)n3)ccc(OC)c4)NC(=O)C2)=O)cc1	419.465	0.661677	4	0.2	4	0.285714	6	0.375	1	0.571429	0.63094	0.585298
COC(=O)N/N=C/c1c[n+]([O-])c2ccccc2[n+]1[O-]	CCc1ccc([NH+]=C2Oc(c3C=C2C(Nc4c(Cl)cccc4)=O)c(C)ncc3CO)cc1	448.93	0.717964	5	0.25	3	0.214286	4	0.25	1	0.571429	3.40962	0.714058
COC(=O)N/N=C/c1c[n+]([O-])c2ccccc2[n+]1[O-]	CCOC(C[NH+]1[C@@H](c2ccc(O)cc2)Nc(c3[C@@H]1c4ccccc4)ccc(Br)c3)=O	468.371	0.755103	5	0.25	3	0.214286	4	0.25	1	0.571429	3.8164	0.732908
COC(=O)N/N=C/c1c[n+]([O-])c2ccccc2[n+]1[O-]	Cc1c([NH+]=C2Oc(c3C=C2C(Nc4c(Cl)cccc4)=O)c(C)ncc3CO)cccc1	434.903	0.691168	4	0.2	3	0.214286	4	0.25	1	0.571429	3.15564	0.702289
COC(=O)N/N=C/c1c[n+]([O-])c2ccccc2[n+]1[O-]	Cc1cc(Cl)c([NH+]=C2Oc(c3C=C2C(Nc4cc(C)c(C)cc4)=O)c(C)ncc3CO)cc1	462.957	0.74476	4	0.2	3	0.214286	4	0.25	1	0.571429	3.77248	0.730873
COC(=O)N/N=C/c1c[n+]([O-])c2ccccc2[n+]1[O-]	Cc1c(F)cc([NH+]=C2Oc(c3C=C2C(Nc4c(F)cccc4)=O)c(C)ncc3CO)cc1	436.438	0.694101	4	0.2	3	0.214286	4	0.25	1	0.571429	2.78044	0.684903
COC(=O)N/N=C/c1c[n+]([O-])c2ccccc2[n+]1[O-]	c1cc2c(OC(=[NH+]c3sc4c(CCCC4)c3C(N)=O)C(C(Nc5c(F)cccc5)=O)=C2)cc1	462.526	0.743937	4	0.2	3	0.214286	4	0.25	1	0.571429	3.1764	0.703251
C[C@@H](O)[C@H]1C(=O)N2C(C(=O)[O-])=C(SC3Cn4cnc[n+]4C3)[C@H](C)[C@H]12	CCN(C([C@H]1N(Cc2occc2)C[C@@H](NC(c3onc(C)c3)=O)C1)=O)CC	374.441	0.575667	7	0.35	1	0.0714286	6	0.375	0	0.428571	1.81732	0.640273
C[C@@H](O)[C@H]1C(=O)N2C(C(=O)[O-])=C(SC3Cn4cnc[n+]4C3)[C@H](C)[C@H]12	CCN(C([C@H]1N(Cc2oc(C)cc2)C[C@@H](NC(c3nocc3)=O)C1)=O)CC	374.441	0.575667	7	0.35	1	0.0714286	6	0.375	0	0.428571	1.81732	0.640273
C[C@@H](O)[C@H]1C(=O)N2C(C(=O)[O-])=C(SC3Cn4cnc[n+]4C3)[C@H](C)[C@H]12	CCn1nc(CC(C)C)cc1C(NCCc2noc([C@@H]3OCCC3)n2)=O	361.446	0.550842	8	0.4	1	0.0714286	7	0.4375	0	0.428571	2.3085	0.663034
C[C@@H](O)[C@H]1C(=O)N2C(C(=O)[O-])=C(SC3Cn4cnc[n+]4C3)[C@H](C)[C@H]12	CCn1nc(CC(C)C)cc1C(NCCc2noc([C@H]3OCCC3)n2)=O	361.446	0.550842	8	0.4	1	0.0714286	7	0.4375	0	0.428571	2.3085	0.663034
C[C@@H](O)[C@H]1C(=O)N2C(C(=O)[O-])=C(SC3Cn4cnc[n+]4C3)[C@H](C)[C@H]12	CC[C@@H](c1noc(C(N2C[C@H](n3ncc(C(OCC)=O)c3)CCC2)=O)c1)C	374.441	0.575667	6	0.3	0	0	7	0.4375	0	0.428571	3.0386	0.696866
C[C@@H](O)[C@H]1C(=O)N2C(C(=O)[O-])=C(SC3Cn4cnc[n+]4C3)[C@H](C)[C@H]12	CC[C@@H](c1noc(C(N2C[C@@H](n3ncc(C(OCC)=O)c3)CCC2)=O)c1)C	374.441	0.575667	6	0.3	0	0	7	0.4375	0	0.428571	3.0386	0.696866
C[C@@H](O)[C@H]1C(=O)N2C(C(=O)[O-])=C(SC3Cn4cnc[n+]4C3)[C@H](C)[C@H]12	CC[C@H](c1noc(C(N2C[C@@H](n3ncc(C(OCC)=O)c3)CCC2)=O)c1)C	374.441	0.575667	6	0.3	0	0	7	0.4375	0	0.428571	3.0386	0.696866
C[C@@H](O)[C@H]1C(=O)N2C(C(=O)[O-])=C(SC3Cn4cnc[n+]4C3)[C@H](C)[C@H]12	CC[C@H](c1noc(C(N2C[C@H](n3ncc(C(OCC)=O)c3)CCC2)=O)c1)C	374.441	0.575667	6	0.3	0	0	7	0.4375	0	0.428571	3.0386	0.696866
C[C@@H](O)[C@H]1C(=O)N2C(C(=O)[O-])=C(SC3Cn4cnc[n+]4C3)[C@H](C)[C@H]12	CCc1onc(CN(C(C)=O)[C@H]2CN(C([C@H]3CN(C(C(C)(C)C)=O)CCC3)=O)CC2)n1	433.553	0.688589	5	0.25	0	0	6	0.375	0	0.428571	1.8661	0.642533
C[C@@H](O)[C@H]1C(=O)N2C(C(=O)[O-])=C(SC3Cn4cnc[n+]4C3)[C@H](C)[C@H]12	CCc1onc(CN(C(C)=O)[C@@H]2CN(C([C@@H]3CN(C(C(C)(C)C)=O)CCC3)=O)CC2)n1	433.553	0.688589	5	0.25	0	0	6	0.375	0	0.428571	1.8661	0.642533
C[C@@H](O)[C@H]1C(=O)N2C(C(=O)[O-])=C(SC3Cn4cnc[n+]4C3)[C@H](C)[C@H]12	CCc1onc(CN(C(C)=O)[C@H]2CN(C([C@@H]3CN(C(C(C)(C)C)=O)CCC3)=O)CC2)n1	433.553	0.688589	5	0.25	0	0	6	0.375	0	0.428571	1.8661	0.642533
C[C@@H](O)[C@H]1C(=O)N2C(C(=O)[O-])=C(SC3Cn4cnc[n+]4C3)[C@H](C)[C@H]12	CCc1onc(CN(C(C)=O)[C@@H]2CN(C([C@H]3CN(C(C(C)(C)C)=O)CCC3)=O)CC2)n1	433.553	0.688589	5	0.25	0	0	6	0.375	0	0.428571	1.8661	0.642533
C[C@@H](O)[C@H]1C(=O)N2C(C(=O)[O-])=C(SC3Cn4cnc[n+]4C3)[C@H](C)[C@H]12	CCC(c1noc(C(N2C[C@@H](n3ncc(C(OCC)=O)c3)CCC2)=O)c1)CC	388.468	0.602463	7	0.35	0	0	7	0.4375	0	0.428571	3.4287	0.714942
C[C@@H](O)[C@H]1C(=O)N2C(C(=O)[O-])=C(SC3Cn4cnc[n+]4C3)[C@H](C)[C@H]12	CCC(c1noc(C(N2C[C@H](n3ncc(C(OCC)=O)c3)CCC2)=O)c1)CC	388.468	0.602463	7	0.35	0	0	7	0.4375	0	0.428571	3.4287	0.714942
C[C@@H](O)[C@H]1C(=O)N2C(C(=O)[O-])=C(SC3Cn4cnc[n+]4C3)[C@H](C)[C@H]12	CCOC(c1cn([C@@H]2CN(C(CCc3onc(C4CC4)n3)=O)CCC2)nc1)=O	387.44	0.600499	7	0.35	0	0	8	0.5	0	0.428571	2.1165	0.654137
C[C@@H](O)[C@H]1C(=O)N2C(C(=O)[O-])=C(SC3Cn4cnc[n+]4C3)[C@H](C)[C@H]12	CCOC(c1cn([C@H]2CN(C(CCc3onc(C4CC4)n3)=O)CCC2)nc1)=O	387.44	0.600499	7	0.35	0	0	8	0.5	0	0.428571	2.1165	0.654137
C[C@@H](O)[C@H]1C(=O)N2C(C(=O)[O-])=C(SC3Cn4cnc[n+]4C3)[C@H](C)[C@H]12	CC(c1noc(CCC(NN(C(N2CCN(C(OC(C)(C)C)=O)CC2)=O)C)=O)n1)C	424.502	0.671299	4	0.2	1	0.0714286	7	0.4375	0	0.428571	1.7613	0.637677
C[C@@H](O)[C@H]1C(=O)N2C(C(=O)[O-])=C(SC3Cn4cnc[n+]4C3)[C@H](C)[C@H]12	Cc1nn(C(C)(C)C)c(NC(CON=C2CCN(C(C(C)C)=O)CC2)=O)c1	377.489	0.581489	5	0.25	1	0.0714286	6	0.375	0	0.428571	2.53602	0.673577
C[C@@H](O)[C@H]1C(=O)N2C(C(=O)[O-])=C(SC3Cn4cnc[n+]4C3)[C@H](C)[C@H]12	CCOC(c1cn([C@H]2CN(C(CCc3onc(C(C)C)n3)=O)CCC2)nc1)=O	389.456	0.60435	7	0.35	0	0	8	0.5	0	0.428571	2.3625	0.665536
C[C@@H](O)[C@H]1C(=O)N2C(C(=O)[O-])=C(SC3Cn4cnc[n+]4C3)[C@H](C)[C@H]12	CCOC(c1cn([C@@H]2CN(C(CCc3onc(C(C)C)n3)=O)CCC2)nc1)=O	389.456	0.60435	7	0.35	0	0	8	0.5	0	0.428571	2.3625	0.665536
C[C@@H](O)[C@H]1C(=O)N2C(C(=O)[O-])=C(SC3Cn4cnc[n+]4C3)[C@H](C)[C@H]12	COCCN(C(c1occc1)=O)CCc2onc(c3cc([N+]([O-])=O)ccc3)n2	386.364	0.598443	9	0.45	0	0	8	0.5	0	0.428571	2.5691	0.67511
C[C@@H](O)[C@H]1C(=O)N2C(C(=O)[O-])=C(SC3Cn4cnc[n+]4C3)[C@H](C)[C@H]12	CCN(C(c1coc(CN2CCOCC2)c1)=O)Cc3noc(CC(C)C)n3	376.457	0.579518	8	0.4	0	0	7	0.4375	0	0.428571	2.3556	0.665216
C[C@@H](O)[C@H]1C(=O)N2C(C(=O)[O-])=C(SC3Cn4cnc[n+]4C3)[C@H](C)[C@H]12	CC(C(N1C[C@H](C(N[C@@H](C(C)(C)C)c2onc(c3n[nH]cn3)n2)=O)CCC1)=O)C	403.487	0.631154	5	0.25	2	0.142857	7	0.4375	0	0.428571	1.9527	0.646546
C[C@@H](O)[C@H]1C(=O)N2C(C(=O)[O-])=C(SC3Cn4cnc[n+]4C3)[C@H](C)[C@H]12	CC(C(N1C[C@H](C(N[C@H](C(C)(C)C)c2onc(c3n[nH]cn3)n2)=O)CCC1)=O)C	403.487	0.631154	5	0.25	2	0.142857	7	0.4375	0	0.428571	1.9527	0.646546
C[C@@H](O)[C@H]1C(=O)N2C(C(=O)[O-])=C(SC3Cn4cnc[n+]4C3)[C@H](C)[C@H]12	CC(C(N1C[C@@H](C(N[C@@H](C(C)(C)C)c2onc(c3n[nH]cn3)n2)=O)CCC1)=O)C	403.487	0.631154	5	0.25	2	0.142857	7	0.4375	0	0.428571	1.9527	0.646546
C[C@@H](O)[C@H]1C(=O)N2C(C(=O)[O-])=C(SC3Cn4cnc[n+]4C3)[C@H](C)[C@H]12	CC(C(N1C[C@@H](C(N[C@H](C(C)(C)C)c2onc(c3n[nH]cn3)n2)=O)CCC1)=O)C	403.487	0.631154	5	0.25	2	0.142857	7	0.4375	0	0.428571	1.9527	0.646546
C[C@@H](O)[C@H]1C(=O)N2C(C(=O)[O-])=C(SC3Cn4cnc[n+]4C3)[C@H](C)[C@H]12	Cc1nn(CC(OCC(N[C@@H](CCc2ccccc2)C)=O)=O)c(C)c1[N+]([O-])=O	388.424	0.602379	9	0.45	1	0.0714286	7	0.4375	0	0.428571	2.08884	0.652855
C[C@@H](O)[C@H]1C(=O)N2C(C(=O)[O-])=C(SC3Cn4cnc[n+]4C3)[C@H](C)[C@H]12	Cc1nn(CC(OCC(N[C@H](CCc2ccccc2)C)=O)=O)c(C)c1[N+]([O-])=O	388.424	0.602379	9	0.45	1	0.0714286	7	0.4375	0	0.428571	2.08884	0.652855
C[C@@H](O)[C@H]1C(=O)N2C(C(=O)[O-])=C(SC3Cn4cnc[n+]4C3)[C@H](C)[C@H]12	CCOC(CC[C@H](NC(c1nn(c2ccc([N+]([O-])=O)cc2)cc1)=O)C)=O	360.37	0.548787	8	0.4	1	0.0714286	7	0.4375	0	0.428571	2.2421	0.659957
C[C@@H](O)[C@H]1C(=O)N2C(C(=O)[O-])=C(SC3Cn4cnc[n+]4C3)[C@H](C)[C@H]12	CCOC(CC[C@@H](NC(c1nn(c2cc([N+]([O-])=O)ccc2)cc1)=O)C)=O	360.37	0.548787	8	0.4	1	0.0714286	7	0.4375	0	0.428571	2.2421	0.659957
C[C@@H](O)[C@H]1C(=O)N2C(C(=O)[O-])=C(SC3Cn4cnc[n+]4C3)[C@H](C)[C@H]12	CCOC(CC[C@H](NC(c1nn(c2cc([N+]([O-])=O)ccc2)cc1)=O)C)=O	360.37	0.548787	8	0.4	1	0.0714286	7	0.4375	0	0.428571	2.2421	0.659957
C[C@@H](O)[C@H]1C(=O)N2C(C(=O)[O-])=C(SC3Cn4cnc[n+]4C3)[C@H](C)[C@H]12	CCOC(CC[C@@H](NC(c1nn(c2ccc([N+]([O-])=O)cc2)cc1)=O)C)=O	360.37	0.548787	8	0.4	1	0.0714286	7	0.4375	0	0.428571	2.2421	0.659957
C[C@@H](O)[C@H]1C(=O)N2C(C(=O)[O-])=C(SC3Cn4cnc[n+]4C3)[C@H](C)[C@H]12	CC[C@@H](N(C(C)(C)C)C(Cn1nnc(c2oc(C)cc2)n1)=O)C(NC3CCCC3)=O	416.526	0.656062	7	0.35	1	0.0714286	7	0.4375	0	0.428571	2.70602	0.681454
C[C@@H](O)[C@H]1C(=O)N2C(C(=O)[O-])=C(SC3Cn4cnc[n+]4C3)[C@H](C)[C@H]12	CC[C@H](N(C(C)(C)C)C(Cn1nnc(c2oc(C)cc2)n1)=O)C(NC3CCCC3)=O	416.526	0.656062	7	0.35	1	0.0714286	7	0.4375	0	0.428571	2.70602	0.681454
C[C@@H](O)[C@H]1C(=O)N2C(C(=O)[O-])=C(SC3Cn4cnc[n+]4C3)[C@H](C)[C@H]12	CC(OC(NC(c1noc(CN2[C@H](C3CC3)COCC2)n1)(C)C)=O)(C)C	366.462	0.560424	5	0.25	1	0.0714286	7	0.4375	0	0.428571	2.4402	0.669137
C[C@@H](O)[C@H]1C(=O)N2C(C(=O)[O-])=C(SC3Cn4cnc[n+]4C3)[C@H](C)[C@H]12	CC(OC(NC(c1noc(CN2[C@@H](C3CC3)COCC2)n1)(C)C)=O)(C)C	366.462	0.560424	5	0.25	1	0.0714286	7	0.4375	0	0.428571	2.4402	0.669137
C[C@@H](O)[C@H]1C(=O)N2C(C(=O)[O-])=C(SC3Cn4cnc[n+]4C3)[C@H](C)[C@H]12	Cc1ccc(c2onc(C(N(CC(C)C)CCC(NN3CCOCC3)=O)=O)c2)cc1	414.506	0.652204	8	0.4	1	0.0714286	6	0.375	0	0.428571	2.50172	0.671987
C[C@@H](O)[C@H]1C(=O)N2C(C(=O)[O-])=C(SC3Cn4cnc[n+]4C3)[C@H](C)[C@H]12	c1cc(c2nn(CCNC(c3noc(c4occc4)c3)=O)c(C5CC5)c2)ncc1	389.415	0.604272	7	0.35	1	0.0714286	7	0.4375	0	0.428571	3.5005	0.71827
C[C@@H](O)[C@H]1C(=O)N2C(C(=O)[O-])=C(SC3Cn4cnc[n+]4C3)[C@H](C)[C@H]12	Cc1nn(Cc2oc(C(NCCCN3C(=O)CCC3)=O)cc2)c(C)c1[N+]([O-])=O	389.412	0.604266	8	0.4	1	0.0714286	7	0.4375	0	0.428571	1.79174	0.639088
O=C([O-])c1cn2c3c(c(Cl)c(F)cc3c1=O)SCC2	Cc1nn(c2c1)c([O-])c(C(N3C[C@@]4(C(=O)N(CC5CC5)CCC4)CC3)=O)cn2	382.444	0.590955	3	0.15	0	0	6	0.375	-1	0.285714	0.97602	0.601288
O=C([O-])c1cn2c3c(c(Cl)c(F)cc3c1=O)SCC2	Cc1nn(c2c1)c([O-])c(C(N3C[C@]4(C(=O)N(CC5CC5)CCC4)CC3)=O)cn2	382.444	0.590955	3	0.15	0	0	6	0.375	-1	0.285714	0.97602	0.601288
O=C([O-])c1cn2c3c(c(Cl)c(F)cc3c1=O)SCC2	Cc1nn2c(CN(C(c3c([O-])nc(c4ncccc4)nc3)=O)CCC2)c1	349.374	0.527781	2	0.1	0	0	7	0.4375	-1	0.285714	1.16322	0.609963
O=C([O-])c1cn2c3c(c(Cl)c(F)cc3c1=O)SCC2	Cc1nn(c2n1)c([O-])c(C(N3C[C@](c4ccccc4)(C)CCC3)=O)cn2	350.402	0.529745	2	0.1	0	0	6	0.375	-1	0.285714	1.70022	0.634847
O=C([O-])c1cn2c3c(c(Cl)c(F)cc3c1=O)SCC2	Cc1nn(c2n1)c([O-])c(C(N3C[C@@](c4ccccc4)(C)CCC3)=O)cn2	350.402	0.529745	2	0.1	0	0	6	0.375	-1	0.285714	1.70022	0.634847
O=C([O-])c1cn2c3c(c(Cl)c(F)cc3c1=O)SCC2	Cc1nn(c2c1)c([O-])c(C(N3C[C@H](N(CC4CC4)C(=O)[C@@H]5C3)CC5)=O)cn2	368.417	0.564159	3	0.15	0	0	6	0.375	-1	0.285714	0.58432	0.583137
O=C([O-])c1cn2c3c(c(Cl)c(F)cc3c1=O)SCC2	Cc1nn(c2c1)c([O-])c(C(N3C[C@@]4(C(=O)N(CC5CCC5)CCC4)CC3)=O)cn2	396.471	0.617751	3	0.15	0	0	6	0.375	-1	0.285714	1.36612	0.619365
O=C([O-])c1cn2c3c(c(Cl)c(F)cc3c1=O)SCC2	Cc1nn(c2c1)c([O-])c(C(N3C[C@]4(C(=O)N(CC5CCC5)CCC4)CC3)=O)cn2	396.471	0.617751	3	0.15	0	0	6	0.375	-1	0.285714	1.36612	0.619365
O=C([O-])c1cn2c3c(c(Cl)c(F)cc3c1=O)SCC2	C[C@H]1CN(c2c3c(c4on3)c(C(=O)c(c45)cccc5)c(NCC([O-])=O)c2)C[C@H](C)C1	404.446	0.632986	4	0.2	1	0.0714286	7	0.4375	-1	0.285714	2.6833	0.680401
O=C([O-])c1cn2c3c(c(Cl)c(F)cc3c1=O)SCC2	C[C@@H]1CN(c2c3c(c4on3)c(C(=O)c(c45)cccc5)c(NCC([O-])=O)c2)C[C@@H](C)C1	404.446	0.632986	4	0.2	1	0.0714286	7	0.4375	-1	0.285714	2.6833	0.680401
O=C([O-])c1cn2c3c(c(Cl)c(F)cc3c1=O)SCC2	Cc1nn(c2c1)c([O-])c(C(N3C[C@H](N(CC4CCC4)C(=O)[C@@H]5C3)CC5)=O)cn2	382.444	0.590955	3	0.15	0	0	6	0.375	-1	0.285714	0.97442	0.601214
O=C([O-])c1cn2c3c(c(Cl)c(F)cc3c1=O)SCC2	c1cc2c(C(=O)c3c(c4c(N5CCCCCC5)cc3NCC([O-])=O)c2on4)cc1	390.419	0.60619	4	0.2	1	0.0714286	7	0.4375	-1	0.285714	2.5814	0.67568
O=C([O-])c1cn2c3c(c(Cl)c(F)cc3c1=O)SCC2	Cc1nn(c2c1)c([O-])c(C(N3C[C@@]4(C(=O)N(C(C)C)CCC4)CC3)=O)cn2	370.433	0.56801	2	0.1	0	0	6	0.375	-1	0.285714	0.97442	0.601214
O=C([O-])c1cn2c3c(c(Cl)c(F)cc3c1=O)SCC2	Cc1nn(c2c1)c([O-])c(C(N3C[C@]4(C(=O)N(C(C)C)CCC4)CC3)=O)cn2	370.433	0.56801	2	0.1	0	0	6	0.375	-1	0.285714	0.97442	0.601214
O=C([O-])c1cn2c3c(c(Cl)c(F)cc3c1=O)SCC2	c1ccc(N2N=C([O-])N(CC(N3c4c(cccc4)CCC3)=O)C2=O)cc1	349.37	0.527773	3	0.15	0	0	6	0.375	-1	0.285714	1.087	0.606431
O=C([O-])c1cn2c3c(c(Cl)c(F)cc3c1=O)SCC2	c1ccc(N2CCN(C(CN3N=C([O-])c(c4C3=O)cccc4)=O)CC2)cc1	363.397	0.554569	3	0.15	0	0	6	0.375	-1	0.285714	0.8189	0.594007
O=C([O-])c1cn2c3c(c(Cl)c(F)cc3c1=O)SCC2	Cc1nn(c2c1)c([O-])c(C(N3C[C@@H](Cc4ccc(CO)cc4)CC3)=O)cn2	365.413	0.55842	4	0.2	1	0.0714286	6	0.375	-1	0.285714	1.30842	0.616691
O=C([O-])c1cn2c3c(c(Cl)c(F)cc3c1=O)SCC2	Cc1nn(c2c1)c([O-])c(C(N3C[C@H](Cc4ccc(CO)cc4)CC3)=O)cn2	365.413	0.55842	4	0.2	1	0.0714286	6	0.375	-1	0.285714	1.30842	0.616691
O=C([O-])c1cn2c3c(c(Cl)c(F)cc3c1=O)SCC2	Cn1ncc2c1N=C(CN3C[C@@H](c4cc(C([O-])=O)ccc4)CCC3)NC2=O	366.401	0.560308	4	0.2	1	0.0714286	7	0.4375	-1	0.285714	0.3997	0.574582
O=C([O-])c1cn2c3c(c(Cl)c(F)cc3c1=O)SCC2	Cn1ncc2c1N=C(CN3C[C@H](c4cc(C([O-])=O)ccc4)CCC3)NC2=O	366.401	0.560308	4	0.2	1	0.0714286	7	0.4375	-1	0.285714	0.3997	0.574582
O=C([O-])c1cn2c3c(c(Cl)c(F)cc3c1=O)SCC2	CN(C(c1c([O-])nc(c2cnccc2)nc1)=O)Cc3[nH]nc4c3CCCCC4	377.428	0.581373	4	0.2	1	0.0714286	6	0.375	-1	0.285714	1.8764	0.643011
O=C([O-])c1cn2c3c(c(Cl)c(F)cc3c1=O)SCC2	Cn1c(C2CCN(C(c3c([O-])nc(c4sccc4)nc3)=O)CC2)nnc1	369.43	0.566094	3	0.15	0	0	8	0.5	-1	0.285714	1.427	0.622186
O=C([O-])c1cn2c3c(c(Cl)c(F)cc3c1=O)SCC2	Cn1nc(C(N2C[C@@H](C([O-])=O)[C@H](c3cnccc3)C2)=O)c4c1CCCC4	353.402	0.535476	3	0.15	0	0	6	0.375	-1	0.285714	0.2996	0.569944
O=C([O-])c1cn2c3c(c(Cl)c(F)cc3c1=O)SCC2	c1c(C(N2CCN(C(c3nnc4n(ncc4)c3[O-])=O)CCC2)=O)ccc(Cl)c1	399.818	0.624145	2	0.1	0	0	7	0.4375	-1	0.285714	0.8396	0.594967
O=C([O-])c1cn2c3c(c(Cl)c(F)cc3c1=O)SCC2	Cc1nc(c2cc1)ncc(C(N3Cc(c4CC3)cc([N+]([O-])=O)cc4)=O)c2[O-]	363.353	0.554485	2	0.1	0	0	6	0.375	-1	0.285714	2.11852	0.65423
O=C([O-])c1cn2c3c(c(Cl)c(F)cc3c1=O)SCC2	Cc1nn(c2n1)c([O-])c(C(N3C[C@](CO)(CC4CC4)CCC3)=O)cn2	344.395	0.518269	4	0.2	1	0.0714286	7	0.4375	-1	0.285714	0.52112	0.580209
O=C([O-])c1cn2c3c(c(Cl)c(F)cc3c1=O)SCC2	Cc1nn(c2n1)c([O-])c(C(N3C[C@@](CO)(CC4CC4)CCC3)=O)cn2	344.395	0.518269	4	0.2	1	0.0714286	7	0.4375	-1	0.285714	0.52112	0.580209
O=C([O-])c1cn2c3c(c(Cl)c(F)cc3c1=O)SCC2	c1cc(C(N2CCCCC2)=O)c(NC(c3c([O-])n(c4nc3)ccn4)=O)cc1	364.385	0.556457	3	0.15	1	0.0714286	6	0.375	-1	0.285714	1.6813	0.63397
O=C([O-])c1cn2c3c(c(Cl)c(F)cc3c1=O)SCC2	Cc1nn(c2ccc(C(N3CCC4(NC(=O)C[C@@H]4C([O-])=O)CC3)=O)cc2)c(C)c1	395.439	0.61578	3	0.15	1	0.0714286	6	0.375	-1	0.285714	0.34994	0.572276
O=C([O-])c1cn2c3c(c(Cl)c(F)cc3c1=O)SCC2	Cc1nn(c2ccc(C(N3CCC4(NC(=O)C[C@H]4C([O-])=O)CC3)=O)cc2)c(C)c1	395.439	0.61578	3	0.15	1	0.0714286	6	0.375	-1	0.285714	0.34994	0.572276
O=C([O-])c1cn2c3c(c(Cl)c(F)cc3c1=O)SCC2	Cc1nn(c2c(C([O-])=O)cccc2)c(c3cc(N4C(=O)CCC4)ccc3)n1	361.381	0.550718	4	0.2	0	0	6	0.375	-1	0.285714	1.73302	0.636367
O=C([O-])c1cn2c3c(c(Cl)c(F)cc3c1=O)SCC2	Cn1ncc(c2ncc3c(CCN(Cc4occc4)C3)c2C([O-])=O)c1	337.359	0.504828	4	0.2	0	0	7	0.4375	-1	0.285714	0.9969	0.602256
O=C([O-])c1cn2c3c(c(Cl)c(F)cc3c1=O)SCC2	c1cc2c(N(C(CN3N=C(C([O-])=O)c(c4C3=O)cccc4)=O)CC2)cc1	348.338	0.525802	3	0.15	0	0	6	0.375	-1	0.285714	0.3493	0.572247
O=C([O-])c1cn2c3c(c(Cl)c(F)cc3c1=O)SCC2	Cc1c([C@H]2[C@H](C([O-])=O)CN(CC(Nc3n(nc(C)c3)C4=O)=C4)C2)cccc1	365.413	0.55842	4	0.2	1	0.0714286	6	0.375	-1	0.285714	0.60494	0.584093
O=C([O-])c1cn2c3c(c(Cl)c(F)cc3c1=O)SCC2	c1cc(NC(C(N2Cc(c3CC2)ccc(F)c3)=O)=O)cc(c4noc([O-])n4)c1	381.343	0.588852	2	0.1	1	0.0714286	6	0.375	-1	0.285714	1.4727	0.624304
O=C([O-])c1cn2c3c(c(Cl)c(F)cc3c1=O)SCC2	Cc1nn(c2n1)c([O-])cc(CN3C[C@H](N(CC4CCC4)C(=O)[C@@H]5C3)CC5)n2	369.449	0.56613	4	0.2	0	0	7	0.4375	-1	0.285714	0.72922	0.589852
O=C([O-])c1cn2c3c(c(Cl)c(F)cc3c1=O)SCC2	Cc1nn([C@H]2CN(C(c3c([O-])nc(c4sccc4)nc3)=O)CC2)c(C)c1	368.442	0.564207	3	0.15	0	0	7	0.4375	-1	0.285714	2.17924	0.657044
O=C([O-])c1cn2c3c(c(Cl)c(F)cc3c1=O)SCC2	Cc1nn([C@@H]2CN(C(c3c([O-])nc(c4sccc4)nc3)=O)CC2)c(C)c1	368.442	0.564207	3	0.15	0	0	7	0.4375	-1	0.285714	2.17924	0.657044
O=C([O-])c1cn2c3c(c(Cl)c(F)cc3c1=O)SCC2	Cc1oc([C@H]2[C@H](NC(C)=O)CN(Cc3nc4n(nc(C)n4)c([O-])c3)C2)cc1	369.405	0.566046	4	0.2	1	0.0714286	8	0.5	-1	0.285714	0.51184	0.579779
CC(C)CCC[C@@H](C)[C@H]1CC[C@H]2[C@@H]3CC=C4C/C(=N/Nc5nc6nc7ccccc7nc6o5)CC[C@]4(C)[C@H]3CC[C@]12C	Cc1scc(c2nc([O-])c(C(N3CCC4(OC(=O)NC4)CC3)=O)cn2)n1	374.402	0.575592	2	0.1	1	0.0714286	8	0.5	-1	0.285714	0.69672	0.588346
CC(C)CCC[C@@H](C)[C@H]1CC[C@H]2[C@@H]3CC=C4C/C(=N/Nc5nc6nc7ccccc7nc6o5)CC[C@]4(C)[C@H]3CC[C@]12C	C1=CC(=N2)N(C(=O)C(\C=C(/SC3=S)\C([O-])=N3)=C2NC[C@@H]4OCCC4)C=C1	387.466	0.600549	4	0.2	1	0.0714286	8	0.5	-1	0.285714	1.4168	0.621713
CC(C)CCC[C@@H](C)[C@H]1CC[C@H]2[C@@H]3CC=C4C/C(=N/Nc5nc6nc7ccccc7nc6o5)CC[C@]4(C)[C@H]3CC[C@]12C	C1=CC(=N2)N(C(=O)C(\C=C(/SC3=S)\C([O-])=N3)=C2NC[C@H]4OCCC4)C=C1	387.466	0.600549	4	0.2	1	0.0714286	8	0.5	-1	0.285714	1.4168	0.621713
CC(C)CCC[C@@H](C)[C@H]1CC[C@H]2[C@@H]3CC=C4C/C(=N/Nc5nc6nc7ccccc7nc6o5)CC[C@]4(C)[C@H]3CC[C@]12C	Cc1oc2c(C(=O)N(c3ccccc3)C([O-])=N2)c1C(N4CC(O)C4)=O	340.315	0.510475	2	0.1	1	0.0714286	7	0.4375	-1	0.285714	0.17742	0.564282
CC(C)CCC[C@@H](C)[C@H]1CC[C@H]2[C@@H]3CC=C4C/C(=N/Nc5nc6nc7ccccc7nc6o5)CC[C@]4(C)[C@H]3CC[C@]12C	CC(OC(CN1CCN(c2n(C)c(c3n2)cccc3)CC1)=C([O-])C4=O)=C4	353.402	0.535476	3	0.15	0	0	7	0.4375	-1	0.285714	1.23072	0.613091
CC(C)CCC[C@@H](C)[C@H]1CC[C@H]2[C@@H]3CC=C4C/C(=N/Nc5nc6nc7ccccc7nc6o5)CC[C@]4(C)[C@H]3CC[C@]12C	Cc1nc(N2CCC3(CN(CC([O-])=O)C(=O)CC3)CC2)c(c4n1)scc4	373.458	0.573789	3	0.15	0	0	7	0.4375	-1	0.285714	0.95862	0.600482
CC(C)CCC[C@@H](C)[C@H]1CC[C@H]2[C@@H]3CC=C4C/C(=N/Nc5nc6nc7ccccc7nc6o5)CC[C@]4(C)[C@H]3CC[C@]12C	CC(C([O-])=O)(c1c(N2CCOCC2)nc(N3C[C@@H](C(O)[C@H]4C3)CC4)nc1)C	375.449	0.577592	4	0.2	1	0.0714286	8	0.5	-1	0.285714	-0.4522	0.535106
CC(C)CCC[C@@H](C)[C@H]1CC[C@H]2[C@@H]3CC=C4C/C(=N/Nc5nc6nc7ccccc7nc6o5)CC[C@]4(C)[C@H]3CC[C@]12C	c1cc2c(nnc(C(N3Cc4c(c(C#N)c(N)s4)CC3)=O)c2[O-])cc1	350.383	0.529708	1	0.05	1	0.0714286	7	0.4375	-1	0.285714	1.41728	0.621736
CC(C)CCC[C@@H](C)[C@H]1CC[C@H]2[C@@H]3CC=C4C/C(=N/Nc5nc6nc7ccccc7nc6o5)CC[C@]4(C)[C@H]3CC[C@]12C	Cc1nc(c2c(N3CCC4(NC(=O)C[C@@H]4C([O-])=O)CC3)n1)scc2	345.404	0.520197	2	0.1	1	0.0714286	7	0.4375	-1	0.285714	0.22472	0.566474
CC(C)CCC[C@@H](C)[C@H]1CC[C@H]2[C@@H]3CC=C4C/C(=N/Nc5nc6nc7ccccc7nc6o5)CC[C@]4(C)[C@H]3CC[C@]12C	Cc1nc(c2c(N3CCC4(NC(=O)C[C@H]4C([O-])=O)CC3)n1)scc2	345.404	0.520197	2	0.1	1	0.0714286	7	0.4375	-1	0.285714	0.22472	0.566474
CC(C)CCC[C@@H](C)[C@H]1CC[C@H]2[C@@H]3CC=C4C/C(=N/Nc5nc6nc7ccccc7nc6o5)CC[C@]4(C)[C@H]3CC[C@]12C	Cc1sc(c2c1)ncnc2N3CCC4(N(C)C(=O)C[C@H]4C([O-])=O)CC3	359.431	0.546993	2	0.1	0	0	7	0.4375	-1	0.285714	0.56692	0.582331
CC(C)CCC[C@@H](C)[C@H]1CC[C@H]2[C@@H]3CC=C4C/C(=N/Nc5nc6nc7ccccc7nc6o5)CC[C@]4(C)[C@H]3CC[C@]12C	Cc1sc(c2c1)ncnc2N3CCC4(N(C)C(=O)C[C@@H]4C([O-])=O)CC3	359.431	0.546993	2	0.1	0	0	7	0.4375	-1	0.285714	0.56692	0.582331
CC(C)CCC[C@@H](C)[C@H]1CC[C@H]2[C@@H]3CC=C4C/C(=N/Nc5nc6nc7ccccc7nc6o5)CC[C@]4(C)[C@H]3CC[C@]12C	c1cc(\C(\C2=O)=C(\SC(N3CCOCC3)=N4)/C4=O)c(N2CC([O-])=O)cc1	372.382	0.571733	2	0.1	0	0	7	0.4375	-1	0.285714	-0.5442	0.530843
CC(C)CCC[C@@H](C)[C@H]1CC[C@H]2[C@@H]3CC=C4C/C(=N/Nc5nc6nc7ccccc7nc6o5)CC[C@]4(C)[C@H]3CC[C@]12C	COc1c2c([C@@H]3[C@@](C([O-])=O)(CN(C(c4cnc(N)cc4)=O)C3)CO2)ccc1	368.369	0.564067	3	0.15	1	0.0714286	7	0.4375	-1	0.285714	0.0407	0.557947
CC(C)CCC[C@@H](C)[C@H]1CC[C@H]2[C@@H]3CC=C4C/C(=N/Nc5nc6nc7ccccc7nc6o5)CC[C@]4(C)[C@H]3CC[C@]12C	CNc1scc(C(N2C[C@](C([O-])=O)([C@@H]3C2)COc(c34)cccc4)=O)n1	358.399	0.545021	3	0.15	1	0.0714286	7	0.4375	-1	0.285714	0.5531	0.581691
CC(C)CCC[C@@H](C)[C@H]1CC[C@H]2[C@@H]3CC=C4C/C(=N/Nc5nc6nc7ccccc7nc6o5)CC[C@]4(C)[C@H]3CC[C@]12C	c1cc([C@H]2[C@H](C([O-])=O)CN(c3ncnc(N4CCC(O)CC4)c3)C2)ncc1	368.417	0.564159	4	0.2	1	0.0714286	8	0.5	-1	0.285714	-0.1974	0.546913
CC(C)CCC[C@@H](C)[C@H]1CC[C@H]2[C@@H]3CC=C4C/C(=N/Nc5nc6nc7ccccc7nc6o5)CC[C@]4(C)[C@H]3CC[C@]12C	CN1C(=O)N(C)C(C2=C1[O-])=NC(=S)N2Cc3cc4c(OCCO4)cc3	359.387	0.546909	2	0.1	0	0	9	0.5625	-1	0.285714	0.64769	0.586074
CC(C)CCC[C@@H](C)[C@H]1CC[C@H]2[C@@H]3CC=C4C/C(=N/Nc5nc6nc7ccccc7nc6o5)CC[C@]4(C)[C@H]3CC[C@]12C	c1c(CN2C(=S)Nc(c3C2=O)cc4c(OCO4)c3)ccc(C([O-])=O)c1	355.351	0.539199	3	0.15	1	0.0714286	7	0.4375	-1	0.285714	1.19959	0.611648
CC(C)CCC[C@@H](C)[C@H]1CC[C@H]2[C@@H]3CC=C4C/C(=N/Nc5nc6nc7ccccc7nc6o5)CC[C@]4(C)[C@H]3CC[C@]12C	CC(N(C)C(=O)C1=C2CN(C(c3c([O-])nc(c4nc(C)sc4)nc3)=O)C1)=N2	383.413	0.592806	2	0.1	0	0	9	0.5625	-1	0.285714	0.54024	0.581095
CC(C)CCC[C@@H](C)[C@H]1CC[C@H]2[C@@H]3CC=C4C/C(=N/Nc5nc6nc7ccccc7nc6o5)CC[C@]4(C)[C@H]3CC[C@]12C	CNc1ncc(C(N2C[C@@](C([O-])=O)([C@H]3C2)Cc(c4OC3)cccc4)=O)cn1	367.385	0.562188	3	0.15	1	0.0714286	7	0.4375	-1	0.285714	-0.0383	0.554286
CC(C)CCC[C@@H](C)[C@H]1CC[C@H]2[C@@H]3CC=C4C/C(=N/Nc5nc6nc7ccccc7nc6o5)CC[C@]4(C)[C@H]3CC[C@]12C	Cc1nc(N)sc1C(N2C[C@@](C([O-])=O)([C@H]3C2)Cc(c4OC3)cccc4)=O	372.426	0.571817	2	0.1	1	0.0714286	7	0.4375	-1	0.285714	0.47712	0.57817
CC(C)CCC[C@@H](C)[C@H]1CC[C@H]2[C@@H]3CC=C4C/C(=N/Nc5nc6nc7ccccc7nc6o5)CC[C@]4(C)[C@H]3CC[C@]12C	c1cncc([C@H]2[C@H](C([O-])=O)CN(c3nc(N4CCC(O)CC4)ccn3)C2)c1	368.417	0.564159	4	0.2	1	0.0714286	8	0.5	-1	0.285714	-0.1974	0.546913
CC(C)CCC[C@@H](C)[C@H]1CC[C@H]2[C@@H]3CC=C4C/C(=N/Nc5nc6nc7ccccc7nc6o5)CC[C@]4(C)[C@H]3CC[C@]12C	c1c([C@H]2[C@H](C([O-])=O)CN(c3nc(N4CCC(O)CC4)ccn3)C2)ccnc1	368.417	0.564159	4	0.2	1	0.0714286	8	0.5	-1	0.285714	-0.1974	0.546913
CC(C)CCC[C@@H](C)[C@H]1CC[C@H]2[C@@H]3CC=C4C/C(=N/Nc5nc6nc7ccccc7nc6o5)CC[C@]4(C)[C@H]3CC[C@]12C	Cc1scc(c2nc([O-])c(C(N3C[C@H]4[C@H](C(=O)N(C)C4=O)C3)=O)cn2)n1	372.386	0.571741	2	0.1	0	0	8	0.5	-1	0.285714	-0.33108	0.540719
CC(C)CCC[C@@H](C)[C@H]1CC[C@H]2[C@@H]3CC=C4C/C(=N/Nc5nc6nc7ccccc7nc6o5)CC[C@]4(C)[C@H]3CC[C@]12C	c1nc(N2CCOCC2)ncc1C(N3CCC4([C@@H]([O-])C[C@H]4O)CC3)=O	347.395	0.524	2	0.1	1	0.0714286	7	0.4375	-1	0.285714	-0.9709	0.51107
CC(C)CCC[C@@H](C)[C@H]1CC[C@H]2[C@@H]3CC=C4C/C(=N/Nc5nc6nc7ccccc7nc6o5)CC[C@]4(C)[C@H]3CC[C@]12C	Cc1nn(c2c1)c([O-])c(C(N3C[C@@H](C)[C@](O)(C4CCOCC4)CC3)=O)cn2	373.433	0.573741	2	0.1	1	0.0714286	7	0.4375	-1	0.285714	0.75102	0.590862
CC(C)CCC[C@@H](C)[C@H]1CC[C@H]2[C@@H]3CC=C4C/C(=N/Nc5nc6nc7ccccc7nc6o5)CC[C@]4(C)[C@H]3CC[C@]12C	Cc1nc(N)nc(N2C[C@](C([O-])=O)([C@@H]3C2)COc(c34)c(OC)ccc4)c1	355.374	0.539243	3	0.15	1	0.0714286	8	0.5	-1	0.285714	0.10832	0.56108
CC(C)CCC[C@@H](C)[C@H]1CC[C@H]2[C@@H]3CC=C4C/C(=N/Nc5nc6nc7ccccc7nc6o5)CC[C@]4(C)[C@H]3CC[C@]12C	C[C@H]1Cc2c(c3c(N=C(CN4N=C(C([O-])=O)c(c5C4=O)cccc5)NC3=O)s2)CC1	421.458	0.665484	3	0.15	1	0.0714286	8	0.5	-1	0.285714	1.2311	0.613108
CC(C)CCC[C@@H](C)[C@H]1CC[C@H]2[C@@H]3CC=C4C/C(=N/Nc5nc6nc7ccccc7nc6o5)CC[C@]4(C)[C@H]3CC[C@]12C	C[C@@H]1Cc2c(c3c(N=C(CN4N=C(C([O-])=O)c(c5C4=O)cccc5)NC3=O)s2)CC1	421.458	0.665484	3	0.15	1	0.0714286	8	0.5	-1	0.285714	1.2311	0.613108
CC(C)CCC[C@@H](C)[C@H]1CC[C@H]2[C@@H]3CC=C4C/C(=N/Nc5nc6nc7ccccc7nc6o5)CC[C@]4(C)[C@H]3CC[C@]12C	Cc1nc(N)nc(N2C[C@](C([O-])=O)([C@@H]3C2)COc(c34)cc(OC)cc4)c1	355.374	0.539243	3	0.15	1	0.0714286	8	0.5	-1	0.285714	0.10832	0.56108
CC(C)CCC[C@@H](C)[C@H]1CC[C@H]2[C@@H]3CC=C4C/C(=N/Nc5nc6nc7ccccc7nc6o5)CC[C@]4(C)[C@H]3CC[C@]12C	CC(S[C@H](c1ccc(C([O-])=O)cc1)C2=C3N([C@H]4CC(C)(C)OCC4)NC2=O)=N3	400.48	0.62541	3	0.15	1	0.0714286	7	0.4375	-1	0.285714	2.5561	0.674507
CC(C)CCC[C@@H](C)[C@H]1CC[C@H]2[C@@H]3CC=C4C/C(=N/Nc5nc6nc7ccccc7nc6o5)CC[C@]4(C)[C@H]3CC[C@]12C	CC(S[C@H](c1ccc(C([O-])=O)cc1)C2=C3N([C@@H]4CC(C)(C)OCC4)NC2=O)=N3	400.48	0.62541	3	0.15	1	0.0714286	7	0.4375	-1	0.285714	2.5561	0.674507
CC(C)CCC[C@@H](C)[C@H]1CC[C@H]2[C@@H]3CC=C4C/C(=N/Nc5nc6nc7ccccc7nc6o5)CC[C@]4(C)[C@H]3CC[C@]12C	CC(S[C@@H](c1ccc(C([O-])=O)cc1)C2=C3N([C@@H]4CC(C)(C)OCC4)NC2=O)=N3	400.48	0.62541	3	0.15	1	0.0714286	7	0.4375	-1	0.285714	2.5561	0.674507
CC(C)CCC[C@@H](C)[C@H]1CC[C@H]2[C@@H]3CC=C4C/C(=N/Nc5nc6nc7ccccc7nc6o5)CC[C@]4(C)[C@H]3CC[C@]12C	CC(S[C@@H](c1ccc(C([O-])=O)cc1)C2=C3N([C@H]4CC(C)(C)OCC4)NC2=O)=N3	400.48	0.62541	3	0.15	1	0.0714286	7	0.4375	-1	0.285714	2.5561	0.674507
CC(C)CCC[C@@H](C)[C@H]1CC[C@H]2[C@@H]3CC=C4C/C(=N/Nc5nc6nc7ccccc7nc6o5)CC[C@]4(C)[C@H]3CC[C@]12C	C[C@@H]1Cc2c(c3c(N=NN(Cc4ccc(C([O-])=O)cc4)C3=O)s2)CC1	354.411	0.537403	3	0.15	0	0	7	0.4375	-1	0.285714	1.3896	0.620453
CC(C)CCC[C@@H](C)[C@H]1CC[C@H]2[C@@H]3CC=C4C/C(=N/Nc5nc6nc7ccccc7nc6o5)CC[C@]4(C)[C@H]3CC[C@]12C	C[C@H]1Cc2c(c3c(N=NN(Cc4ccc(C([O-])=O)cc4)C3=O)s2)CC1	354.411	0.537403	3	0.15	0	0	7	0.4375	-1	0.285714	1.3896	0.620453
CC(C)CCC[C@@H](C)[C@H]1CC[C@H]2[C@@H]3CC=C4C/C(=N/Nc5nc6nc7ccccc7nc6o5)CC[C@]4(C)[C@H]3CC[C@]12C	CC1(C)OCc2c(c3c(N=CN(C3=N4)N=C(CCC([O-])=O)C4=O)s2)C1	359.387	0.546909	3	0.15	0	0	9	0.5625	-1	0.285714	0.233	0.566858
CC(C)CCC[C@@H](C)[C@H]1CC[C@H]2[C@@H]3CC=C4C/C(=N/Nc5nc6nc7ccccc7nc6o5)CC[C@]4(C)[C@H]3CC[C@]12C	CNc1scc(C(N2C[C@@](C([O-])=O)([C@H]3C2)Cc(c4OC3)cccc4)=O)n1	372.426	0.571817	3	0.15	1	0.0714286	7	0.4375	-1	0.285714	0.6282	0.585171
CC(C)CCC[C@@H](C)[C@H]1CC[C@H]2[C@@H]3CC=C4C/C(=N/Nc5nc6nc7ccccc7nc6o5)CC[C@]4(C)[C@H]3CC[C@]12C	Cc1nc2n(nc(CC(N3C[C@@H](C)[C@](O)(C4CCOCC4)CC3)=O)n2)c([O-])c1	388.448	0.602425	3	0.15	1	0.0714286	8	0.5	-1	0.285714	0.07492	0.559532
O=C(NCCC/[NH+]=C/c1cc(Br)ccc1O)c1ccccc1O	c1ccc(N2C(SCC(c3cc4c(c5c(cccc5)C4)cc3)=O)=Nc(c6C2=O)ccc(I)c6)cc1	586.454	0.980679	5	0.25	0	0	5	0.3125	0	0.428571	6.5365	0.858954
O=C(NCCC/[NH+]=C/c1cc(Br)ccc1O)c1ccccc1O	Cc1c(N2C(=O)c3c(c(Cl)cc(Cl)c3)N=C2CSc4ccc(Br)cc4)c(C)ccc1	520.279	0.854264	4	0.2	0	0	4	0.25	0	0.428571	7.36414	0.897306
O=C(NCCC/[NH+]=C/c1cc(Br)ccc1O)c1ccccc1O	Cc1[nH]c(c2c1\C=C(\SC(=N3)N4[C@@H](c5c(Cl)cccc5)C6=C3c7c(cccc7)CC6)/C4=O)cccc2	508.046	0.830895	2	0.1	1	0.0714286	4	0.25	0	0.428571	5.76182	0.823056
O=C(NCCC/[NH+]=C/c1cc(Br)ccc1O)c1ccccc1O	Cc1[nH]c(c2c1\C=C(\SC(=N3)N4[C@H](c5c(Cl)cccc5)C6=C3c7c(cccc7)CC6)/C4=O)cccc2	508.046	0.830895	2	0.1	1	0.0714286	4	0.25	0	0.428571	5.76182	0.823056
O=C(NCCC/[NH+]=C/c1cc(Br)ccc1O)c1ccccc1O	c1ccc(N2C(=S)N(c3ccccc3)C(=O)C(=Cc4c5c(cccc5)n(Cc6c(Cl)cc(Cl)cc6)c4)C2=O)cc1	582.512	0.973149	5	0.25	0	0	4	0.25	0	0.428571	7.7447	0.914941
O=C(NCCC/[NH+]=C/c1cc(Br)ccc1O)c1ccccc1O	c1cc(c2cc1)ccc(Cn3c4c(cccc4)c(\C=C(\C(=O)N(c5c(Cl)c(Cl)ccc5)C(=S)N6)/C6=O)c3)c2	556.474	0.923408	4	0.2	1	0.0714286	4	0.25	0	0.428571	6.9809	0.879547
O=C(NCCC/[NH+]=C/c1cc(Br)ccc1O)c1ccccc1O	Cc1c(N2C(SCC(c3ccc(Cl)cc3)=O)=Nc(c4C2=O)ccc(I)c4)cccc1	546.817	0.90496	5	0.25	0	0	5	0.3125	0	0.428571	5.92712	0.830716
O=C(NCCC/[NH+]=C/c1cc(Br)ccc1O)c1ccccc1O	Cc1cc(N2C(SCC(c3ccc(Cl)cc3)=O)=Nc(c4C2=O)ccc(I)c4)ccc1	546.817	0.90496	5	0.25	0	0	5	0.3125	0	0.428571	5.92712	0.830716
O=C(NCCC/[NH+]=C/c1cc(Br)ccc1O)c1ccccc1O	Cc1c(N2C(SCC(c3ccc(Br)cc3)=O)=Nc(c4C2=O)ccc(I)c4)cccc1	591.268	0.989875	5	0.25	0	0	5	0.3125	0	0.428571	6.03622	0.835772
O=C(NCCC/[NH+]=C/c1cc(Br)ccc1O)c1ccccc1O	c1cc2c(n(Cc3c(Cl)cc(Cl)cc3)cc2\C=C(/SC(=S)N4c5cc(F)ccc5)\C4=O)cc1	513.446	0.841211	4	0.2	0	0	4	0.25	0	0.428571	7.5413	0.905515
O=C(NCCC/[NH+]=C/c1cc(Br)ccc1O)c1ccccc1O	c1cc2c(n(Cc3c(Cl)cc(Cl)cc3)cc2\C=C(\SC(=S)N4c5cc(F)ccc5)/C4=O)cc1	513.446	0.841211	4	0.2	0	0	4	0.25	0	0.428571	7.5413	0.905515
O=C(NCCC/[NH+]=C/c1cc(Br)ccc1O)c1ccccc1O	c1cc(Br)cc(n2c(\C=C(\C(=O)N(c3c(Cl)c(Cl)ccc3)C(=S)N4)/C4=O)ccc2)c1	521.223	0.856067	3	0.15	1	0.0714286	4	0.25	0	0.428571	5.3779	0.805266
O=C(NCCC/[NH+]=C/c1cc(Br)ccc1O)c1ccccc1O	c1cc2c(C3(Br)c(c4C2(Br)[C@H]5[C@H]3C(=O)N(c6ncc(Cl)cc6)C5=O)cccc4)cc1	544.63	0.900782	1	0.05	0	0	3	0.1875	0	0.428571	5.1448	0.794464
O=C(NCCC/[NH+]=C/c1cc(Br)ccc1O)c1ccccc1O	c1cc2c(C3(Br)c(c4C2(Br)[C@@H]5[C@H]3C(=O)N(c6ncc(Cl)cc6)C5=O)cccc4)cc1	544.63	0.900782	1	0.05	0	0	3	0.1875	0	0.428571	5.1448	0.794464
O=C(NCCC/[NH+]=C/c1cc(Br)ccc1O)c1ccccc1O	c1cc2c(C3(Br)c(c4C2(Br)[C@@H]5[C@@H]3C(=O)N(c6ncc(Cl)cc6)C5=O)cccc4)cc1	544.63	0.900782	1	0.05	0	0	3	0.1875	0	0.428571	5.1448	0.794464
O=C(NCCC/[NH+]=C/c1cc(Br)ccc1O)c1ccccc1O	c1ccc(N2C(SCc3c(Cl)cc(Cl)cc3)=NC4=C(C5(CCCC5)Cc(c46)cccc6)C2=O)cc1	519.497	0.85277	4	0.2	0	0	4	0.25	0	0.428571	7.8665	0.920585
O=C(NCCC/[NH+]=C/c1cc(Br)ccc1O)c1ccccc1O	c1cc(n2c(\C=C(\C(=O)N(c3cc(Br)ccc3)C(=S)N4)/C4=O)ccc2)cc(C(F)(F)F)c1	520.33	0.854361	3	0.15	1	0.0714286	4	0.25	0	0.428571	5.0899	0.79192
O=C(NCCC/[NH+]=C/c1cc(Br)ccc1O)c1ccccc1O	c1cc(n2c(\C=C(\C(=O)N(c3ccc(Br)cc3)C(=S)N4)/C4=O)ccc2)cc(C(F)(F)F)c1	520.33	0.854361	3	0.15	1	0.0714286	4	0.25	0	0.428571	5.0899	0.79192
O=C(NCCC/[NH+]=C/c1cc(Br)ccc1O)c1ccccc1O	Cc1n(c2ccc(Cl)cc2)c(C)c(\C=C(\C(=O)N(c3c(Cl)cc(Cl)cc3)C(=S)N4)/C4=O)c1	504.826	0.824744	3	0.15	1	0.0714286	4	0.25	0	0.428571	5.88564	0.828794
O=C(NCCC/[NH+]=C/c1cc(Br)ccc1O)c1ccccc1O	Cc1n(c2ccc(Cl)cc2)c(C)c(\C=C(\C(=O)N(c3c(Cl)c(Cl)ccc3)C(=S)N4)/C4=O)c1	504.826	0.824744	3	0.15	1	0.0714286	4	0.25	0	0.428571	5.88564	0.828794
O=C(NCCC/[NH+]=C/c1cc(Br)ccc1O)c1ccccc1O	Cc1n(c2ccc(Cl)cc2)c(C)c(\C=C(\C(=O)N(c3cc(Cl)c(Cl)cc3)C(=S)N4)/C4=O)c1	504.826	0.824744	3	0.15	1	0.0714286	4	0.25	0	0.428571	5.88564	0.828794
O=C(NCCC/[NH+]=C/c1cc(Br)ccc1O)c1ccccc1O	Cc1n(c2ccc(c3ccccc3)cc2)c(C)c(\C=C(\C(=O)N(c4cc(Cl)ccc4)C(=S)N5)/C5=O)c1	512.034	0.838513	4	0.2	1	0.0714286	4	0.25	0	0.428571	6.24584	0.845485
O=C(NCCC/[NH+]=C/c1cc(Br)ccc1O)c1ccccc1O	Cc1n(c2ccc(Br)cc2)c(C)c(\C=C(\C(=O)N(c3ccc(Cl)cc3)C(=S)N4)/C4=O)c1	514.832	0.843858	3	0.15	1	0.0714286	4	0.25	0	0.428571	5.34134	0.803572
O=C(NCCC/[NH+]=C/c1cc(Br)ccc1O)c1ccccc1O	Cc1c(N2C(SCc3c(Cl)cc(Cl)cc3)=NC4=C(C5(CCCC5)Cc(c46)cccc6)C2=O)cccc1	533.524	0.879566	4	0.2	0	0	4	0.25	0	0.428571	8.17492	0.934876
O=C(NCCC/[NH+]=C/c1cc(Br)ccc1O)c1ccccc1O	Cc1ccc(N2C(SCc3c(Cl)cc(Cl)cc3)=NC4=C(C5(CCCC5)Cc(c46)cccc6)C2=O)cc1	533.524	0.879566	4	0.2	0	0	4	0.25	0	0.428571	8.17492	0.934876
O=C(NCCC/[NH+]=C/c1cc(Br)ccc1O)c1ccccc1O	Cc1n(c2ccc(I)cc2)c(C)c(\C=C(\C(=O)N(c3ccc(Cl)cc3)C(=S)N4)/C4=O)c1	561.832	0.933643	3	0.15	1	0.0714286	4	0.25	0	0.428571	5.18344	0.796255
O=C(NCCC/[NH+]=C/c1cc(Br)ccc1O)c1ccccc1O	c1ccc([C@@H]2n3c(nc(N4C(=O)c5c(c(Cl)c(Cl)c(Cl)c5Cl)C4=O)n3)N=C(c6ccccc6)C2)cc1	557.224	0.92484	3	0.15	0	0	6	0.375	0	0.428571	6.8062	0.871452
O=C(NCCC/[NH+]=C/c1cc(Br)ccc1O)c1ccccc1O	c1ccc([C@H]2n3c(nc(N4C(=O)c5c(c(Cl)c(Cl)c(Cl)c5Cl)C4=O)n3)N=C(c6ccccc6)C2)cc1	557.224	0.92484	3	0.15	0	0	6	0.375	0	0.428571	6.8062	0.871452
O=C(NCCC/[NH+]=C/c1cc(Br)ccc1O)c1ccccc1O	c1cc2c(n(Cc3c(Cl)cc(Cl)cc3)cc2\C=C(\SC(=S)N4c5cc(C(F)(F)F)ccc5)/C4=O)cc1	563.453	0.93674	4	0.2	0	0	4	0.25	0	0.428571	8.421	0.946279
O=C(NCCC/[NH+]=C/c1cc(Br)ccc1O)c1ccccc1O	CC(N(Cc1ccc(Cl)cc1)C(=O)c2c3n(c4cc(Cl)cc(Cl)c4)c5c2nc(c6n5)cccc6)=N3	520.807	0.855272	3	0.15	0	0	6	0.375	0	0.428571	6.60052	0.861921
O=C(NCCC/[NH+]=C/c1cc(Br)ccc1O)c1ccccc1O	CC(N(Cc1ccc(Cl)cc1)C(=O)c2c3n(c4cc(Cl)c(Cl)cc4)c5c2nc(c6n5)cccc6)=N3	520.807	0.855272	3	0.15	0	0	6	0.375	0	0.428571	6.60052	0.861921
O=C(NCCC/[NH+]=C/c1cc(Br)ccc1O)c1ccccc1O	CC(N(Cc1c(Cl)cccc1)C(=O)c2c3n(c4cc(Cl)c(Cl)cc4)c5c2nc(c6n5)cccc6)=N3	520.807	0.855272	3	0.15	0	0	6	0.375	0	0.428571	6.60052	0.861921
O=C(NCCC/[NH+]=C/c1cc(Br)ccc1O)c1ccccc1O	C=CCn1c2c(cccc2)c(\C=C(\SC(=N3)N4[C@H](c5ccc(F)cc5)C6=C3c7c(cccc7)CC6)/C4=O)c1	517.629	0.849201	4	0.2	0	0	5	0.3125	0	0.428571	5.5985	0.815488
O=C(NCCC/[NH+]=C/c1cc(Br)ccc1O)c1ccccc1O	C=CCn1c2c(cccc2)c(\C=C(\SC(=N3)N4[C@@H](c5ccc(F)cc5)C6=C3c7c(cccc7)CC6)/C4=O)c1	517.629	0.849201	4	0.2	0	0	5	0.3125	0	0.428571	5.5985	0.815488
O=C(NCCC/[NH+]=C/c1cc(Br)ccc1O)c1ccccc1O	CCn1c2c(cccc2)c(\C=C(\SC(=N3)N4[C@H](c5cc(F)ccc5)C6=C3c7c(cccc7)CC6)/C4=O)c1	505.618	0.826257	3	0.15	0	0	5	0.3125	0	0.428571	5.4324	0.807791
O=C(NCCC/[NH+]=C/c1cc(Br)ccc1O)c1ccccc1O	CCn1c2c(cccc2)c(\C=C(\SC(=N3)N4[C@@H](c5cc(F)ccc5)C6=C3c7c(cccc7)CC6)/C4=O)c1	505.618	0.826257	3	0.15	0	0	5	0.3125	0	0.428571	5.4324	0.807791
O=C(NCCC/[NH+]=C/c1cc(Br)ccc1O)c1ccccc1O	[H]N=C(N1C(SC(C2CCCCC2)=N1)=N3)\C(\C3=O)=C\c4c(C)n(c5ccc(Br)cc5)c(C)c4	510.461	0.835508	3	0.15	1	0.0714286	5	0.3125	0	0.428571	6.05611	0.836693
O=C(NCCC/[NH+]=C/c1cc(Br)ccc1O)c1ccccc1O	Cc1n(c2c(Cl)cccc2)c(C)c(C=C3C(=O)N(c4ccccc4)C(=S)N(c5ccccc5)C3=O)c1	512.034	0.838513	4	0.2	0	0	4	0.25	0	0.428571	6.49584	0.85707
O=C(NCCC/[NH+]=C/c1cc(Br)ccc1O)c1ccccc1O	Cc1n(c2ccc(Cl)cc2)c(C)c(C=C3C(=O)N(c4ccccc4)C(=S)N(c5ccccc5)C3=O)c1	512.034	0.838513	4	0.2	0	0	4	0.25	0	0.428571	6.49584	0.85707
COc1ccc(C2=NN(C(C)=O)C(c3ccc(F)cc3)C2)cc1	c1cc(C([O-])=O)c(S[C@@H]2C(=O)N(c3cc4c(OCO4)cc3)C(=O)C2)cc1	370.362	0.567875	4	0.2	0	0	7	0.4375	-1	0.285714	1.203	0.611806
COc1ccc(C2=NN(C(C)=O)C(c3ccc(F)cc3)C2)cc1	c1c(C([O-])=O)ccc(N2C(=S)S\C(=C/c3cc4c(OCO4)cc3)\C2=O)c1	384.414	0.594718	3	0.15	0	0	7	0.4375	-1	0.285714	2.1846	0.657292
COc1ccc(C2=NN(C(C)=O)C(c3ccc(F)cc3)C2)cc1	c1cc(N2C(=S)S\C(=C/c3cc4c(OCO4)cc3)\C2=O)cc(C([O-])=O)c1	384.414	0.594718	3	0.15	0	0	7	0.4375	-1	0.285714	2.1846	0.657292
COc1ccc(C2=NN(C(C)=O)C(c3ccc(F)cc3)C2)cc1	C1=C(C([O-])=O)C(=O)N2C(SC[C@@H]2CI)=C1C#N	361.14	0.550258	2	0.1	0	0	6	0.375	-1	0.285714	0.16528	0.56372
COc1ccc(C2=NN(C(C)=O)C(c3ccc(F)cc3)C2)cc1	C1=C(C([O-])=O)C(=O)N2C(SC[C@H]2CI)=C1C#N	361.14	0.550258	2	0.1	0	0	6	0.375	-1	0.285714	0.16528	0.56372
COc1ccc(C2=NN(C(C)=O)C(c3ccc(F)cc3)C2)cc1	CC(N1C(=NC(CSc2c(C([O-])=O)cccc2)=CC1=O)C=C3)=C3	325.369	0.481924	4	0.2	0	0	6	0.375	-1	0.285714	1.65872	0.632924
COc1ccc(C2=NN(C(C)=O)C(c3ccc(F)cc3)C2)cc1	Cc1scc(C(C(=O)c(c2O3)ccc(OCC([O-])=O)c2)=C3)n1	316.314	0.464626	4	0.2	0	0	7	0.4375	-1	0.285714	1.35362	0.618786
COc1ccc(C2=NN(C(C)=O)C(c3ccc(F)cc3)C2)cc1	C[C@@H](Oc1ccc(\C=C(\Sc(n23)nc(c24)cccc4)/C3=O)cc1)C([O-])=O	365.39	0.558376	4	0.2	0	0	7	0.4375	-1	0.285714	0.9741	0.601199
COc1ccc(C2=NN(C(C)=O)C(c3ccc(F)cc3)C2)cc1	C[C@H](Oc1ccc(\C=C(\Sc(n23)nc(c24)cccc4)/C3=O)cc1)C([O-])=O	365.39	0.558376	4	0.2	0	0	7	0.4375	-1	0.285714	0.9741	0.601199
COc1ccc(C2=NN(C(C)=O)C(c3ccc(F)cc3)C2)cc1	Cc1c2c(OC=C(c3scc(C)n3)C2=O)cc(OCC([O-])=O)c1	330.341	0.491422	4	0.2	0	0	7	0.4375	-1	0.285714	1.66204	0.633078
COc1ccc(C2=NN(C(C)=O)C(c3ccc(F)cc3)C2)cc1	c1c([C@H]2C3=C(N=C(N4C3=O)C=CC(Cl)=C4)OC(=O)C2)ccc(C([O-])=O)c1	369.74	0.566686	2	0.1	0	0	7	0.4375	-1	0.285714	1.1524	0.609461
COc1ccc(C2=NN(C(C)=O)C(c3ccc(F)cc3)C2)cc1	c1c([C@@H]2C3=C(N=C(N4C3=O)C=CC(Cl)=C4)OC(=O)C2)ccc(C([O-])=O)c1	369.74	0.566686	2	0.1	0	0	7	0.4375	-1	0.285714	1.1524	0.609461
COc1ccc(C2=NN(C(C)=O)C(c3ccc(F)cc3)C2)cc1	Cn1nc(c2cc(OC)c(OC)cc2)c3c1sc(C([O-])=O)c3	317.346	0.466597	4	0.2	0	0	7	0.4375	-1	0.285714	1.6825	0.634026
COc1ccc(C2=NN(C(C)=O)C(c3ccc(F)cc3)C2)cc1	C1=CC(=N2)N(C(=O)C3=C2OC(=O)C[C@H]3c4ccc(C([O-])=O)cc4)C=C1	335.295	0.500885	2	0.1	0	0	7	0.4375	-1	0.285714	0.499	0.579184
COc1ccc(C2=NN(C(C)=O)C(c3ccc(F)cc3)C2)cc1	C1=CC(=N2)N(C(=O)C3=C2OC(=O)C[C@@H]3c4ccc(C([O-])=O)cc4)C=C1	335.295	0.500885	2	0.1	0	0	7	0.4375	-1	0.285714	0.499	0.579184
COc1ccc(C2=NN(C(C)=O)C(c3ccc(F)cc3)C2)cc1	c1c2c(OCO2)cc(Cl)c1\C=C(\SC(=S)N3CC([O-])=O)/C3=O	356.788	0.541944	3	0.15	0	0	7	0.4375	-1	0.285714	1.0198	0.603317
COc1ccc(C2=NN(C(C)=O)C(c3ccc(F)cc3)C2)cc1	c1cc(\C=C(/Sc(n23)nc(c24)cccc4)\C3=O)c(OCC([O-])=O)cc1	351.363	0.53158	4	0.2	0	0	7	0.4375	-1	0.285714	0.5856	0.583197
COc1ccc(C2=NN(C(C)=O)C(c3ccc(F)cc3)C2)cc1	c1cc2c(n3c(S\C(=C/c4cc(OCC([O-])=O)ccc4)\C3=O)n2)cc1	351.363	0.53158	4	0.2	0	0	7	0.4375	-1	0.285714	0.5856	0.583197
COc1ccc(C2=NN(C(C)=O)C(c3ccc(F)cc3)C2)cc1	CN1C(=O)S\C(=C/c2oc(c3c(Cl)ccc(C([O-])=O)c3)cc2)\C1=O	362.77	0.553371	3	0.15	0	0	6	0.375	-1	0.285714	2.6296	0.677913
COc1ccc(C2=NN(C(C)=O)C(c3ccc(F)cc3)C2)cc1	CN1C(=O)S\C(=C/c2oc(c3cc(Cl)c(C([O-])=O)cc3)cc2)\C1=O	362.77	0.553371	3	0.15	0	0	6	0.375	-1	0.285714	2.6296	0.677913
COc1ccc(C2=NN(C(C)=O)C(c3ccc(F)cc3)C2)cc1	c1cc2c(sc(C(C(=O)Oc(c34)cc(OCC([O-])=O)cc3)=C4)n2)cc1	352.347	0.53346	4	0.2	0	0	7	0.4375	-1	0.285714	2.1984	0.657932
COc1ccc(C2=NN(C(C)=O)C(c3ccc(F)cc3)C2)cc1	Cc1cc2c(OC(=O)[C@@](CC([O-])=O)([C@@H]23)CSC4=C3SC(=O)N4)cc1	362.408	0.55268	2	0.1	1	0.0714286	7	0.4375	-1	0.285714	1.02782	0.603689
COc1ccc(C2=NN(C(C)=O)C(c3ccc(F)cc3)C2)cc1	Cc1cc2c(OC(=O)[C@](CC([O-])=O)([C@H]23)CSC4=C3SC(=O)N4)cc1	362.408	0.55268	2	0.1	1	0.0714286	7	0.4375	-1	0.285714	1.02782	0.603689
COc1ccc(C2=NN(C(C)=O)C(c3ccc(F)cc3)C2)cc1	Cc1cc2c(OC(=O)[C@@](CC([O-])=O)([C@H]23)CSC4=C3SC(=O)N4)cc1	362.408	0.55268	2	0.1	1	0.0714286	7	0.4375	-1	0.285714	1.02782	0.603689
COc1ccc(C2=NN(C(C)=O)C(c3ccc(F)cc3)C2)cc1	Cc1cc2c(OC(=O)[C@](CC([O-])=O)([C@@H]23)CSC4=C3SC(=O)N4)cc1	362.408	0.55268	2	0.1	1	0.0714286	7	0.4375	-1	0.285714	1.02782	0.603689
COc1ccc(C2=NN(C(C)=O)C(c3ccc(F)cc3)C2)cc1	CN1C(=C2N(CC([O-])=O)C(=S)SC2=O)Sc(c13)ccc(OC)c3	367.453	0.562317	3	0.15	0	0	8	0.5	-1	0.285714	1.0164	0.603159
COc1ccc(C2=NN(C(C)=O)C(c3ccc(F)cc3)C2)cc1	c1cc2c(OC(=O)[C@@](CC([O-])=O)([C@H]23)CSC4=C3SC(=O)N4)cc1	348.381	0.525884	2	0.1	1	0.0714286	7	0.4375	-1	0.285714	0.7194	0.589397
COc1ccc(C2=NN(C(C)=O)C(c3ccc(F)cc3)C2)cc1	c1cc2c(OC(=O)[C@](CC([O-])=O)([C@H]23)CSC4=C3SC(=O)N4)cc1	348.381	0.525884	2	0.1	1	0.0714286	7	0.4375	-1	0.285714	0.7194	0.589397
COc1ccc(C2=NN(C(C)=O)C(c3ccc(F)cc3)C2)cc1	c1cc2c(OC(=O)[C@@](CC([O-])=O)([C@@H]23)CSC4=C3SC(=O)N4)cc1	348.381	0.525884	2	0.1	1	0.0714286	7	0.4375	-1	0.285714	0.7194	0.589397
COc1ccc(C2=NN(C(C)=O)C(c3ccc(F)cc3)C2)cc1	c1cc2c(OC(=O)[C@](CC([O-])=O)([C@@H]23)CSC4=C3SC(=O)N4)cc1	348.381	0.525884	2	0.1	1	0.0714286	7	0.4375	-1	0.285714	0.7194	0.589397
COc1ccc(C2=NN(C(C)=O)C(c3ccc(F)cc3)C2)cc1	c1cc2c(SC(=C3[O-])C2=NC(=S)N3Cc4cc5c(OCO5)cc4)cc1	367.431	0.562275	2	0.1	0	0	7	0.4375	-1	0.285714	3.83109	0.733589
COc1ccc(C2=NN(C(C)=O)C(c3ccc(F)cc3)C2)cc1	Cc1c2c(nc(S[C@H]3C(=O)OCC3)nc2[O-])sc1C	295.365	0.424606	2	0.1	0	0	7	0.4375	-1	0.285714	1.78934	0.638976
COc1ccc(C2=NN(C(C)=O)C(c3ccc(F)cc3)C2)cc1	Cc1c2c(nc(S[C@@H]3C(=O)OCC3)nc2[O-])sc1C	295.365	0.424606	2	0.1	0	0	7	0.4375	-1	0.285714	1.78934	0.638976
COc1ccc(C2=NN(C(C)=O)C(c3ccc(F)cc3)C2)cc1	c1cc2c(OC(=O)C(C(NC(=S)N3c4ccc(C([O-])=O)cc4)=C3)=C2)cc1	363.374	0.554525	3	0.15	1	0.0714286	6	0.375	-1	0.285714	2.67179	0.679868
COc1ccc(C2=NN(C(C)=O)C(c3ccc(F)cc3)C2)cc1	c1cc2c(OC(=O)C(C(NC(=S)N3c4cc(C([O-])=O)ccc4)=C3)=C2)cc1	363.374	0.554525	3	0.15	1	0.0714286	6	0.375	-1	0.285714	2.67179	0.679868
COc1ccc(C2=NN(C(C)=O)C(c3ccc(F)cc3)C2)cc1	Cc1nc(C)sc1C(C(=O)c(c2O3)ccc(OCC([O-])=O)c2)=C3	330.341	0.491422	4	0.2	0	0	7	0.4375	-1	0.285714	1.66204	0.633078
COc1ccc(C2=NN(C(C)=O)C(c3ccc(F)cc3)C2)cc1	c1c(OCC([O-])=O)cc2c(C(=O)C(c3ncsc3)=CO2)c1	302.287	0.43783	4	0.2	0	0	7	0.4375	-1	0.285714	1.0452	0.604494
COc1ccc(C2=NN(C(C)=O)C(c3ccc(F)cc3)C2)cc1	c1cc2c(n3c(S\C(=C/c4cc(C([O-])=O)ccc4)\C3=O)n2)cc1	321.337	0.474221	2	0.1	0	0	6	0.375	-1	0.285714	0.8204	0.594077
COc1ccc(C2=NN(C(C)=O)C(c3ccc(F)cc3)C2)cc1	c1cc2c(n3c(S\C(=C/c4ccc(C([O-])=O)cc4)\C3=O)n2)cc1	321.337	0.474221	2	0.1	0	0	6	0.375	-1	0.285714	0.8204	0.594077
CS(=O)(=O)c1ccc([C@@H](O)[C@@H](CF)NC(=O)C(Cl)Cl)cc1	C1S[C@H](CCCCC([O-])=O)[C@]2(O)[C@H]1NC(=O)N2	259.307	0.355724	5	0.25	3	0.214286	5	0.3125	-1	0.285714	-1.2179	0.499625
CS(=O)(=O)c1ccc([C@@H](O)[C@@H](CF)NC(=O)C(Cl)Cl)cc1	C1S[C@H](CCCCC([O-])=O)[C@]2(O)[C@@H]1NC(=O)N2	259.307	0.355724	5	0.25	3	0.214286	5	0.3125	-1	0.285714	-1.2179	0.499625
CS(=O)(=O)c1ccc([C@@H](O)[C@@H](CF)NC(=O)C(Cl)Cl)cc1	C1S[C@H](CCCCC([O-])=O)[C@@]2(O)[C@@H]1NC(=O)N2	259.307	0.355724	5	0.25	3	0.214286	5	0.3125	-1	0.285714	-1.2179	0.499625
CS(=O)(=O)c1ccc([C@@H](O)[C@@H](CF)NC(=O)C(Cl)Cl)cc1	Cc1c(C(NNC([C@@H]2[C@@H](C([O-])=O)[C@@H](O[C@@H]23)CC3)=O)=O)csc1C	337.377	0.504863	3	0.15	2	0.142857	6	0.375	-1	0.285714	-0.33056	0.540743
CS(=O)(=O)c1ccc([C@@H](O)[C@@H](CF)NC(=O)C(Cl)Cl)cc1	Cc1occc1C(NNC([C@@H]2[C@H](C([O-])=O)CCCC2)=O)=O	293.299	0.42066	3	0.15	2	0.142857	5	0.3125	-1	0.285714	-0.09468	0.551673
CS(=O)(=O)c1ccc([C@@H](O)[C@@H](CF)NC(=O)C(Cl)Cl)cc1	Cc1occc1C(NNC([C@@H]2[C@@H](C([O-])=O)CCCC2)=O)=O	293.299	0.42066	3	0.15	2	0.142857	5	0.3125	-1	0.285714	-0.09468	0.551673
CS(=O)(=O)c1ccc([C@@H](O)[C@@H](CF)NC(=O)C(Cl)Cl)cc1	Cc1occc1C(NNC([C@H]2[C@@H](C([O-])=O)CCCC2)=O)=O	293.299	0.42066	3	0.15	2	0.142857	5	0.3125	-1	0.285714	-0.09468	0.551673
CS(=O)(=O)c1ccc([C@@H](O)[C@@H](CF)NC(=O)C(Cl)Cl)cc1	c1csc(c2ocnc2C(NC3(C([O-])=O)CCCC3)=O)c1	305.335	0.443652	4	0.2	1	0.0714286	6	0.375	-1	0.285714	1.1956	0.611463
CS(=O)(=O)c1ccc([C@@H](O)[C@@H](CF)NC(=O)C(Cl)Cl)cc1	c1ccc(COC(N[C@@]2(C([O-])=O)OC(=O)CC2)=O)cc1	278.24	0.391892	4	0.2	1	0.0714286	6	0.375	-1	0.285714	-0.304	0.541974
CS(=O)(=O)c1ccc([C@@H](O)[C@@H](CF)NC(=O)C(Cl)Cl)cc1	c1ccc(COC(N[C@]2(C([O-])=O)OC(=O)CC2)=O)cc1	278.24	0.391892	4	0.2	1	0.0714286	6	0.375	-1	0.285714	-0.304	0.541974
CS(=O)(=O)c1ccc([C@@H](O)[C@@H](CF)NC(=O)C(Cl)Cl)cc1	c1csc(CNC([C@@H]2[C@@H](C([O-])=O)[C@@H](O[C@@H]23)CC3)=O)c1	280.325	0.395875	4	0.2	1	0.0714286	5	0.3125	-1	0.285714	-0.0922	0.551788
CS(=O)(=O)c1ccc([C@@H](O)[C@@H](CF)NC(=O)C(Cl)Cl)cc1	c1csc(CNC([C@H]2[C@@H](C([O-])=O)[C@@H](O[C@@H]23)CC3)=O)c1	280.325	0.395875	4	0.2	1	0.0714286	5	0.3125	-1	0.285714	-0.0922	0.551788
CS(=O)(=O)c1ccc([C@@H](O)[C@@H](CF)NC(=O)C(Cl)Cl)cc1	CC1(CC(N\N=C\c2ccc(C([O-])=O)cc2)=O)OCCO1	291.283	0.416809	5	0.25	1	0.0714286	6	0.375	-1	0.285714	-0.3467	0.539995
CS(=O)(=O)c1ccc([C@@H](O)[C@@H](CF)NC(=O)C(Cl)Cl)cc1	c1c(C([O-])=O)ccc(N[C@H]2O[C@H](CO)[C@@H](O)C2)c1	252.246	0.342235	4	0.2	3	0.214286	6	0.375	-1	0.285714	-1.0698	0.506487
CS(=O)(=O)c1ccc([C@@H](O)[C@@H](CF)NC(=O)C(Cl)Cl)cc1	c1c(C([O-])=O)ccc(N[C@H]2O[C@@H](CO)[C@H](O)C2)c1	252.246	0.342235	4	0.2	3	0.214286	6	0.375	-1	0.285714	-1.0698	0.506487
CS(=O)(=O)c1ccc([C@@H](O)[C@@H](CF)NC(=O)C(Cl)Cl)cc1	c1coc(C[C@@H](P(O)(CN2C(=O)CCC2)=O)C([O-])=O)c1	300.227	0.433894	6	0.3	1	0.0714286	5	0.3125	-1	0.285714	-0.2091	0.546371
CS(=O)(=O)c1ccc([C@@H](O)[C@@H](CF)NC(=O)C(Cl)Cl)cc1	c1coc(C[C@@H](P(O)(CN2C(=O)CCC2)=O)C([O-])=O)c1	300.227	0.433894	6	0.3	1	0.0714286	5	0.3125	-1	0.285714	-0.2091	0.546371
CS(=O)(=O)c1ccc([C@@H](O)[C@@H](CF)NC(=O)C(Cl)Cl)cc1	c1coc(C[C@H](P(O)(CN2C(=O)CCC2)=O)C([O-])=O)c1	300.227	0.433894	6	0.3	1	0.0714286	5	0.3125	-1	0.285714	-0.2091	0.546371
CS(=O)(=O)c1ccc([C@@H](O)[C@@H](CF)NC(=O)C(Cl)Cl)cc1	c1coc(C[C@H](P(O)(CN2C(=O)CCC2)=O)C([O-])=O)c1	300.227	0.433894	6	0.3	1	0.0714286	5	0.3125	-1	0.285714	-0.2091	0.546371
CS(=O)(=O)c1ccc([C@@H](O)[C@@H](CF)NC(=O)C(Cl)Cl)cc1	C[C@@]1(CSc2c(C([O-])=O)cccc2)NC(=O)NC1=O	279.297	0.393911	4	0.2	2	0.142857	5	0.3125	-1	0.285714	-0.2597	0.544026
CS(=O)(=O)c1ccc([C@@H](O)[C@@H](CF)NC(=O)C(Cl)Cl)cc1	C[C@]1(CSc2c(C([O-])=O)cccc2)NC(=O)NC1=O	279.297	0.393911	4	0.2	2	0.142857	5	0.3125	-1	0.285714	-0.2597	0.544026
CS(=O)(=O)c1ccc([C@@H](O)[C@@H](CF)NC(=O)C(Cl)Cl)cc1	c1ccc(CNC(C[C@@H]2SC[C@H](C([O-])=O)NC2=O)=O)cc1	307.351	0.447504	5	0.25	2	0.142857	5	0.3125	-1	0.285714	-0.957	0.511714
CS(=O)(=O)c1ccc([C@@H](O)[C@@H](CF)NC(=O)C(Cl)Cl)cc1	c1ccc(CNC(C[C@H]2SC[C@@H](C([O-])=O)NC2=O)=O)cc1	307.351	0.447504	5	0.25	2	0.142857	5	0.3125	-1	0.285714	-0.957	0.511714
CS(=O)(=O)c1ccc([C@@H](O)[C@@H](CF)NC(=O)C(Cl)Cl)cc1	c1ccc(CNC(C[C@@H]2SC[C@@H](C([O-])=O)NC2=O)=O)cc1	307.351	0.447504	5	0.25	2	0.142857	5	0.3125	-1	0.285714	-0.957	0.511714
CS(=O)(=O)c1ccc([C@@H](O)[C@@H](CF)NC(=O)C(Cl)Cl)cc1	c1ccc(CNC(C[C@H]2SC[C@H](C([O-])=O)NC2=O)=O)cc1	307.351	0.447504	5	0.25	2	0.142857	5	0.3125	-1	0.285714	-0.957	0.511714
CS(=O)(=O)c1ccc([C@@H](O)[C@@H](CF)NC(=O)C(Cl)Cl)cc1	c1coc(\C=C(\SC(N[C@H](C([O-])=O)CO)=N2)/C2=O)c1	281.269	0.397679	4	0.2	2	0.142857	7	0.4375	-1	0.285714	-1.0497	0.507419
CS(=O)(=O)c1ccc([C@@H](O)[C@@H](CF)NC(=O)C(Cl)Cl)cc1	c1coc(\C=C(\SC(N[C@@H](C([O-])=O)CO)=N2)/C2=O)c1	281.269	0.397679	4	0.2	2	0.142857	7	0.4375	-1	0.285714	-1.0497	0.507419
CS(=O)(=O)c1ccc([C@@H](O)[C@@H](CF)NC(=O)C(Cl)Cl)cc1	c1coc(\C=C(/SC(N[C@@H](C([O-])=O)CO)=N2)\C2=O)c1	281.269	0.397679	4	0.2	2	0.142857	7	0.4375	-1	0.285714	-1.0497	0.507419
CS(=O)(=O)c1ccc([C@@H](O)[C@@H](CF)NC(=O)C(Cl)Cl)cc1	c1coc(\C=C(/SC(N[C@H](C([O-])=O)CO)=N2)\C2=O)c1	281.269	0.397679	4	0.2	2	0.142857	7	0.4375	-1	0.285714	-1.0497	0.507419
CS(=O)(=O)c1ccc([C@@H](O)[C@@H](CF)NC(=O)C(Cl)Cl)cc1	CCOC(c1c(NC(C([O-])=O)=O)sc2c1CCCC2)=O	296.324	0.426438	3	0.15	1	0.0714286	6	0.375	-1	0.285714	0.492	0.578859
CS(=O)(=O)c1ccc([C@@H](O)[C@@H](CF)NC(=O)C(Cl)Cl)cc1	c1ccc(CCC(NNC(S[C@@H](C([O-])=O)CC2=O)=N2)=O)cc1	320.35	0.472336	4	0.2	2	0.142857	6	0.375	-1	0.285714	-0.622	0.527238
CS(=O)(=O)c1ccc([C@@H](O)[C@@H](CF)NC(=O)C(Cl)Cl)cc1	c1ccc(CCC(NNC(S[C@H](C([O-])=O)CC2=O)=N2)=O)cc1	320.35	0.472336	4	0.2	2	0.142857	6	0.375	-1	0.285714	-0.622	0.527238
CS(=O)(=O)c1ccc([C@@H](O)[C@@H](CF)NC(=O)C(Cl)Cl)cc1	CCCc1onc(C(NC2(C([O-])=O)CCOCC2)=O)c1	281.288	0.397715	5	0.25	1	0.0714286	6	0.375	-1	0.285714	-0.344	0.54012
CS(=O)(=O)c1ccc([C@@H](O)[C@@H](CF)NC(=O)C(Cl)Cl)cc1	C1CCC(CNC=C2C(=O)NC(=S)NC2=O)(CC([O-])=O)CC1	324.382	0.480038	5	0.25	3	0.214286	6	0.375	-1	0.285714	-0.9187	0.513489
CS(=O)(=O)c1ccc([C@@H](O)[C@@H](CF)NC(=O)C(Cl)Cl)cc1	c1coc(CNC([C@H]2[C@@H](C([O-])=O)[C@@H](O[C@@H]23)CC3)=O)c1	264.257	0.36518	4	0.2	1	0.0714286	5	0.3125	-1	0.285714	-0.5607	0.530078
CS(=O)(=O)c1ccc([C@@H](O)[C@@H](CF)NC(=O)C(Cl)Cl)cc1	c1coc(CNC([C@@H]2[C@@H](C([O-])=O)[C@@H](O[C@@H]23)CC3)=O)c1	264.257	0.36518	4	0.2	1	0.0714286	5	0.3125	-1	0.285714	-0.5607	0.530078
CS(=O)(=O)c1ccc([C@@H](O)[C@@H](CF)NC(=O)C(Cl)Cl)cc1	CSCC[C@@H](NC(c1cncc(O)c1)=O)C([O-])=O	269.302	0.374818	6	0.3	2	0.142857	6	0.375	-1	0.285714	-0.6114	0.527729
CS(=O)(=O)c1ccc([C@@H](O)[C@@H](CF)NC(=O)C(Cl)Cl)cc1	CSCC[C@H](NC(c1cncc(O)c1)=O)C([O-])=O	269.302	0.374818	6	0.3	2	0.142857	6	0.375	-1	0.285714	-0.6114	0.527729
CS(=O)(=O)c1ccc([C@@H](O)[C@@H](CF)NC(=O)C(Cl)Cl)cc1	CC(c1c(NC(CCC([O-])=O)=O)cc2c(OCO2)c1)=O	278.24	0.391892	5	0.25	1	0.0714286	6	0.375	-1	0.285714	0.0865	0.560069
Cn1cc([N+](=O)[O-])cc1-c1nnc(-c2cc(-c3ccccc3)nc3ccc(Cl)cc23)o1	c1c(CC[NH3+])ccc(NC(c2cc(N)c(C(Nc3ccc(CC[NH3+])cc3)=O)cc2)=O)c1	419.529	0.661799	8	0.4	5	0.357143	3	0.1875	2	0.714286	1.3422	0.618257
Cn1cc([N+](=O)[O-])cc1-c1nnc(-c2cc(-c3ccccc3)nc3ccc(Cl)cc23)o1	c1c(CC(NCCC2)=[NH+]2)ccc(NC(c3ccc(C(Nc4ccc(CC(NCCC5)=[NH+]5)cc4)=O)cc3)=O)c1	510.642	0.835854	8	0.4	6	0.428571	4	0.25	2	0.714286	0.221	0.566302
Cn1cc([N+](=O)[O-])cc1-c1nnc(-c2cc(-c3ccccc3)nc3ccc(Cl)cc23)o1	c1c(C(NCCC2)=[NH+]2)ccc(C(Nc3ccc(C(Nc4ccc(C(NCCC5)=[NH+]5)cc4)=O)cc3)=O)c1	482.588	0.782262	6	0.3	6	0.428571	4	0.25	2	0.714286	-0.1678	0.548285
Cn1cc([N+](=O)[O-])cc1-c1nnc(-c2cc(-c3ccccc3)nc3ccc(Cl)cc23)o1	c1cc(NC(c2cc(C(Nc3cc(C(NCC4)=[NH+]4)ccc3)=O)ccc2)=O)cc(C(NCC5)=[NH+]5)c1	454.534	0.72867	6	0.3	6	0.428571	4	0.25	2	0.714286	-0.948	0.512131
Cn1cc([N+](=O)[O-])cc1-c1nnc(-c2cc(-c3ccccc3)nc3ccc(Cl)cc23)o1	c1c(C(NCC2)=[NH+]2)ccc(NC(CCC(Nc3ccc(C(NCC4)=[NH+]4)cc3)=O)=O)c1	406.49	0.636891	7	0.35	6	0.428571	4	0.25	2	0.714286	-2.0952	0.458972
Cn1cc([N+](=O)[O-])cc1-c1nnc(-c2cc(-c3ccccc3)nc3ccc(Cl)cc23)o1	c1ccc(C[C@@H]([NH3+])C(NCCNC([C@H]([NH3+])Cc2ccccc2)=O)=O)cc1	356.47	0.541336	9	0.45	4	0.285714	2	0.125	2	0.714286	-1.0748	0.506256
Cn1cc([N+](=O)[O-])cc1-c1nnc(-c2cc(-c3ccccc3)nc3ccc(Cl)cc23)o1	C[C@H]([NH3+])C(N[C@H](C(N[C@H](C(Nc1cc(c2cc1)cccc2)=O)Cc3ccccc3)=O)C)=O	433.532	0.688549	8	0.4	4	0.285714	3	0.1875	1	0.571429	1.6409	0.632098
Cn1cc([N+](=O)[O-])cc1-c1nnc(-c2cc(-c3ccccc3)nc3ccc(Cl)cc23)o1	C[C@H]1C[NH+]=C(c2ccc(NC(c3ccc(C(Nc4ccc(C(NC[C@@H](C)C5)=[NH+]5)cc4)=O)cc3)=O)cc2)NC1	510.642	0.835854	6	0.3	6	0.428571	4	0.25	2	0.714286	0.3242	0.571084
Cn1cc([N+](=O)[O-])cc1-c1nnc(-c2cc(-c3ccccc3)nc3ccc(Cl)cc23)o1	C[NH+]([C@H]1C[C@@H](NC(NCCNC(c2ccc(Br)cc2)=O)=O)CC1)C	398.325	0.621293	6	0.3	4	0.285714	2	0.125	1	0.571429	0.5437	0.581255
Cn1cc([N+](=O)[O-])cc1-c1nnc(-c2cc(-c3ccccc3)nc3ccc(Cl)cc23)o1	C[NH+]([C@@H]1C[C@@H](NC(NCCNC(c2ccc(Br)cc2)=O)=O)CC1)C	398.325	0.621293	6	0.3	4	0.285714	2	0.125	1	0.571429	0.5437	0.581255
Cn1cc([N+](=O)[O-])cc1-c1nnc(-c2cc(-c3ccccc3)nc3ccc(Cl)cc23)o1	C[NH+]([C@H]1C[C@H](NC(NCCNC(c2ccc(Br)cc2)=O)=O)CC1)C	398.325	0.621293	6	0.3	4	0.285714	2	0.125	1	0.571429	0.5437	0.581255
Cn1cc([N+](=O)[O-])cc1-c1nnc(-c2cc(-c3ccccc3)nc3ccc(Cl)cc23)o1	C[NH+]([C@H]1C[C@@H](NC(NCCNC(c2cc(Br)ccc2)=O)=O)CC1)C	398.325	0.621293	6	0.3	4	0.285714	2	0.125	1	0.571429	0.5437	0.581255
Cn1cc([N+](=O)[O-])cc1-c1nnc(-c2cc(-c3ccccc3)nc3ccc(Cl)cc23)o1	C[NH+]([C@@H]1C[C@@H](NC(NCCNC(c2cc(Br)ccc2)=O)=O)CC1)C	398.325	0.621293	6	0.3	4	0.285714	2	0.125	1	0.571429	0.5437	0.581255
Cn1cc([N+](=O)[O-])cc1-c1nnc(-c2cc(-c3ccccc3)nc3ccc(Cl)cc23)o1	C[NH+]([C@H]1C[C@H](NC(NCCNC(c2cc(Br)ccc2)=O)=O)CC1)C	398.325	0.621293	6	0.3	4	0.285714	2	0.125	1	0.571429	0.5437	0.581255
Cn1cc([N+](=O)[O-])cc1-c1nnc(-c2cc(-c3ccccc3)nc3ccc(Cl)cc23)o1	C[NH+]([C@@H]1C[C@H](NC(NCCNC(c2ccc(Br)cc2)=O)=O)CC1)C	398.325	0.621293	6	0.3	4	0.285714	2	0.125	1	0.571429	0.5437	0.581255
Cn1cc([N+](=O)[O-])cc1-c1nnc(-c2cc(-c3ccccc3)nc3ccc(Cl)cc23)o1	C[NH+]([C@@H]1C[C@H](NC(NCCNC(c2cc(Br)ccc2)=O)=O)CC1)C	398.325	0.621293	6	0.3	4	0.285714	2	0.125	1	0.571429	0.5437	0.581255
Cn1cc([N+](=O)[O-])cc1-c1nnc(-c2cc(-c3ccccc3)nc3ccc(Cl)cc23)o1	c1c(Cl)c(NCCCC(NNC(CC#N)=[NH2+])=O)[nH+]cc1C(F)(F)F	364.759	0.557171	6	0.3	4	0.285714	3	0.1875	2	0.714286	0.05708	0.558706
Cn1cc([N+](=O)[O-])cc1-c1nnc(-c2cc(-c3ccccc3)nc3ccc(Cl)cc23)o1	C[NH+]([C@H]1C[C@H](NC(NCCNC(c2ccc(C(F)(F)F)cc2)=O)=O)CC1)C	387.426	0.600472	6	0.3	4	0.285714	2	0.125	1	0.571429	0.8	0.593132
Cn1cc([N+](=O)[O-])cc1-c1nnc(-c2cc(-c3ccccc3)nc3ccc(Cl)cc23)o1	C[NH+]([C@@H]1C[C@H](NC(NCCNC(c2ccc(C(F)(F)F)cc2)=O)=O)CC1)C	387.426	0.600472	6	0.3	4	0.285714	2	0.125	1	0.571429	0.8	0.593132
Cn1cc([N+](=O)[O-])cc1-c1nnc(-c2cc(-c3ccccc3)nc3ccc(Cl)cc23)o1	C[NH+]([C@@H]1C[C@@H](NC(NCCNC(c2ccc(C(F)(F)F)cc2)=O)=O)CC1)C	387.426	0.600472	6	0.3	4	0.285714	2	0.125	1	0.571429	0.8	0.593132
Cn1cc([N+](=O)[O-])cc1-c1nnc(-c2cc(-c3ccccc3)nc3ccc(Cl)cc23)o1	C[NH+]([C@H]1C[C@@H](NC(NCCNC(c2ccc(C(F)(F)F)cc2)=O)=O)CC1)C	387.426	0.600472	6	0.3	4	0.285714	2	0.125	1	0.571429	0.8	0.593132
Cn1cc([N+](=O)[O-])cc1-c1nnc(-c2cc(-c3ccccc3)nc3ccc(Cl)cc23)o1	CC[NH+](CC(Nc1ccc(C(N)=O)cc1)=O)CC(NCc2ccc(Cl)cc2)=O	403.89	0.631924	9	0.45	4	0.285714	3	0.1875	1	0.571429	0.5986	0.583799
Cn1cc([N+](=O)[O-])cc1-c1nnc(-c2cc(-c3ccccc3)nc3ccc(Cl)cc23)o1	CC(NC(Nc1ccc(CNC(N[C@H]2C[C@@H]([NH+](C)C)CC2)=O)cc1)=O)C	362.498	0.552852	6	0.3	5	0.357143	2	0.125	1	0.571429	1.0813	0.606167
Cn1cc([N+](=O)[O-])cc1-c1nnc(-c2cc(-c3ccccc3)nc3ccc(Cl)cc23)o1	CC(NC(Nc1ccc(CNC(N[C@@H]2C[C@@H]([NH+](C)C)CC2)=O)cc1)=O)C	362.498	0.552852	6	0.3	5	0.357143	2	0.125	1	0.571429	1.0813	0.606167
Cn1cc([N+](=O)[O-])cc1-c1nnc(-c2cc(-c3ccccc3)nc3ccc(Cl)cc23)o1	CC(NC(Nc1ccc(CNC(N[C@@H]2C[C@H]([NH+](C)C)CC2)=O)cc1)=O)C	362.498	0.552852	6	0.3	5	0.357143	2	0.125	1	0.571429	1.0813	0.606167
Cn1cc([N+](=O)[O-])cc1-c1nnc(-c2cc(-c3ccccc3)nc3ccc(Cl)cc23)o1	CC(NC(Nc1ccc(CNC(N[C@H]2C[C@H]([NH+](C)C)CC2)=O)cc1)=O)C	362.498	0.552852	6	0.3	5	0.357143	2	0.125	1	0.571429	1.0813	0.606167
Cn1cc([N+](=O)[O-])cc1-c1nnc(-c2cc(-c3ccccc3)nc3ccc(Cl)cc23)o1	C[NH+]([C@H](c1ccccc1)CNC(NC[C@H]([NH+](C)C)c2ccccc2)=O)C	356.514	0.54142	8	0.4	4	0.285714	1	0.0625	2	0.714286	0.0572	0.558711
Cn1cc([N+](=O)[O-])cc1-c1nnc(-c2cc(-c3ccccc3)nc3ccc(Cl)cc23)o1	C[NH+]([C@@H](c1ccccc1)CNC(NC[C@H]([NH+](C)C)c2ccccc2)=O)C	356.514	0.54142	8	0.4	4	0.285714	1	0.0625	2	0.714286	0.0572	0.558711
Cn1cc([N+](=O)[O-])cc1-c1nnc(-c2cc(-c3ccccc3)nc3ccc(Cl)cc23)o1	C[NH+]([C@@H](c1ccccc1)CNC(NC[C@@H]([NH+](C)C)c2ccccc2)=O)C	356.514	0.54142	8	0.4	4	0.285714	1	0.0625	2	0.714286	0.0572	0.558711
Cn1cc([N+](=O)[O-])cc1-c1nnc(-c2cc(-c3ccccc3)nc3ccc(Cl)cc23)o1	CC[NH+]=C(NC1CC[NH+](CC(N)=O)CC1)NCCc2ccc(C)cc2	347.507	0.524214	7	0.35	5	0.357143	1	0.0625	2	0.714286	-2.29418	0.449751
Cn1cc([N+](=O)[O-])cc1-c1nnc(-c2cc(-c3ccccc3)nc3ccc(Cl)cc23)o1	C[NH+](CC(Nc1ccc(c2ccc(NC(C[NH+](C)C)=O)cc2)cc1)=O)C	356.47	0.541336	7	0.35	4	0.285714	2	0.125	2	0.714286	-0.4804	0.5338
Cn1cc([N+](=O)[O-])cc1-c1nnc(-c2cc(-c3ccccc3)nc3ccc(Cl)cc23)o1	CC1(C)[NH2+]C(C)(C)CC(NC(CCC(NC2CC(C)(C)[NH2+]C(C)(C)C2)=O)=O)C1	396.62	0.618036	5	0.25	4	0.285714	2	0.125	2	0.714286	0.565	0.582242
Cn1cc([N+](=O)[O-])cc1-c1nnc(-c2cc(-c3ccccc3)nc3ccc(Cl)cc23)o1	CC[NH+](CC(Nc1ccc(Br)cc1)=O)CC(Nc2ccc(NC(C)=O)cc2)=O	448.341	0.716839	8	0.4	4	0.285714	3	0.1875	1	0.571429	1.8895	0.643618
Cn1cc([N+](=O)[O-])cc1-c1nnc(-c2cc(-c3ccccc3)nc3ccc(Cl)cc23)o1	C[NH+]([C@@H]1C[C@H](NC(CCNC(Nc2ccc(Br)cc2)=O)=O)CC1)C	398.325	0.621293	6	0.3	4	0.285714	2	0.125	1	0.571429	1.1425	0.609003
Cn1cc([N+](=O)[O-])cc1-c1nnc(-c2cc(-c3ccccc3)nc3ccc(Cl)cc23)o1	C[NH+]([C@H]1C[C@H](NC(CCNC(Nc2ccc(Br)cc2)=O)=O)CC1)C	398.325	0.621293	6	0.3	4	0.285714	2	0.125	1	0.571429	1.1425	0.609003
Cn1cc([N+](=O)[O-])cc1-c1nnc(-c2cc(-c3ccccc3)nc3ccc(Cl)cc23)o1	C[NH+]([C@H]1C[C@@H](NC(CCNC(Nc2ccc(Br)cc2)=O)=O)CC1)C	398.325	0.621293	6	0.3	4	0.285714	2	0.125	1	0.571429	1.1425	0.609003
Cn1cc([N+](=O)[O-])cc1-c1nnc(-c2cc(-c3ccccc3)nc3ccc(Cl)cc23)o1	C[NH+]([C@@H]1C[C@@H](NC(CCNC(Nc2ccc(Br)cc2)=O)=O)CC1)C	398.325	0.621293	6	0.3	4	0.285714	2	0.125	1	0.571429	1.1425	0.609003
Cn1cc([N+](=O)[O-])cc1-c1nnc(-c2cc(-c3ccccc3)nc3ccc(Cl)cc23)o1	C[NH+](CCNC(c1cc(CNC(N[C@@H]2C[C@H]([NH+](C)C)CC2)=O)ccc1)=O)C	377.533	0.581573	8	0.4	5	0.357143	2	0.125	2	0.714286	-1.5743	0.48311
Cn1cc([N+](=O)[O-])cc1-c1nnc(-c2cc(-c3ccccc3)nc3ccc(Cl)cc23)o1	C[NH+](CCNC(c1cc(CNC(N[C@H]2C[C@@H]([NH+](C)C)CC2)=O)ccc1)=O)C	377.533	0.581573	8	0.4	5	0.357143	2	0.125	2	0.714286	-1.5743	0.48311
Oc1ccccc1/C=N/n1c(S)nnc1-c1cnccn1	CNC(c1ccc(NC(c2ccc(C(Nc3ccc(C(NC)=[NH+]C)cc3)=O)cc2)=O)cc1)=[NH+]C	458.566	0.736372	6	0.3	6	0.428571	2	0.125	2	0.714286	-0.456	0.53493
Oc1ccccc1/C=N/n1c(S)nnc1-c1cnccn1	CNC(c1cc(NC(c2ccc(C(Nc3cc(C(NC)=[NH+]C)ccc3)=O)cc2)=O)ccc1)=[NH+]C	458.566	0.736372	6	0.3	6	0.428571	2	0.125	2	0.714286	-0.456	0.53493
Oc1ccccc1/C=N/n1c(S)nnc1-c1cnccn1	CC[NH+]=C(NC1CC[NH+](C2CC2)CC1)NCC3(C(N(C)C)=O)CCCC3	365.566	0.558713	6	0.3	4	0.285714	1	0.0625	2	0.714286	-1.5196	0.485644
Oc1ccccc1/C=N/n1c(S)nnc1-c1cnccn1	CC[NH+]=C(NC1CCN(C(OC)=O)CC1)NCCCCC[NH+]2CCCCC2	383.581	0.593127	8	0.4	4	0.285714	2	0.125	2	0.714286	-0.908	0.513985
Oc1ccccc1/C=N/n1c(S)nnc1-c1cnccn1	C[NH+]=C(NC1CC[NH+](CC(N)=O)CC1)NCCCCC2CCCC2	339.528	0.508972	8	0.4	5	0.357143	1	0.0625	2	0.714286	-1.8749	0.46918
Oc1ccccc1/C=N/n1c(S)nnc1-c1cnccn1	C[NH+]([C@H]1C[C@@H](NC(NCc2c(C[NH+]3CCCCCC3)cccc2)=O)CC1)C	374.573	0.575919	6	0.3	4	0.285714	1	0.0625	2	0.714286	0.5103	0.579707
Oc1ccccc1/C=N/n1c(S)nnc1-c1cnccn1	C[NH+]([C@H]1C[C@H](NC(NCc2c(C[NH+]3CCCCCC3)cccc2)=O)CC1)C	374.573	0.575919	6	0.3	4	0.285714	1	0.0625	2	0.714286	0.5103	0.579707
Oc1ccccc1/C=N/n1c(S)nnc1-c1cnccn1	C[NH+]([C@@H]1C[C@H](NC(NCc2c(C[NH+]3CCCCCC3)cccc2)=O)CC1)C	374.573	0.575919	6	0.3	4	0.285714	1	0.0625	2	0.714286	0.5103	0.579707
Oc1ccccc1/C=N/n1c(S)nnc1-c1cnccn1	C[NH+]([C@@H]1C[C@@H](NC(NCc2c(C[NH+]3CCCCCC3)cccc2)=O)CC1)C	374.573	0.575919	6	0.3	4	0.285714	1	0.0625	2	0.714286	0.5103	0.579707
Oc1ccccc1/C=N/n1c(S)nnc1-c1cnccn1	CC[NH+]=C(NC1CC[NH+](CC(N)=O)CC1)NCCCCC2CCCC2	353.555	0.535768	9	0.45	5	0.357143	1	0.0625	2	0.714286	-1.4848	0.487257
Oc1ccccc1/C=N/n1c(S)nnc1-c1cnccn1	C[NH+]([C@@H]1C[C@@H](NC(NCc2ccc(C[NH+]3CCCCCC3)cc2)=O)CC1)C	374.573	0.575919	6	0.3	4	0.285714	1	0.0625	2	0.714286	0.5103	0.579707
Oc1ccccc1/C=N/n1c(S)nnc1-c1cnccn1	C[NH+]([C@H]1C[C@@H](NC(NCc2cc(C[NH+]3CCCCCC3)ccc2)=O)CC1)C	374.573	0.575919	6	0.3	4	0.285714	1	0.0625	2	0.714286	0.5103	0.579707
Oc1ccccc1/C=N/n1c(S)nnc1-c1cnccn1	C[NH+]([C@@H]1C[C@@H](NC(NCc2cc(C[NH+]3CCCCCC3)ccc2)=O)CC1)C	374.573	0.575919	6	0.3	4	0.285714	1	0.0625	2	0.714286	0.5103	0.579707
Oc1ccccc1/C=N/n1c(S)nnc1-c1cnccn1	C[NH+]([C@H]1C[C@H](NC(NCc2cc(C[NH+]3CCCCCC3)ccc2)=O)CC1)C	374.573	0.575919	6	0.3	4	0.285714	1	0.0625	2	0.714286	0.5103	0.579707
Oc1ccccc1/C=N/n1c(S)nnc1-c1cnccn1	C[NH+]([C@@H]1C[C@H](NC(NCc2cc(C[NH+]3CCCCCC3)ccc2)=O)CC1)C	374.573	0.575919	6	0.3	4	0.285714	1	0.0625	2	0.714286	0.5103	0.579707
Oc1ccccc1/C=N/n1c(S)nnc1-c1cnccn1	C[NH+]([C@H]1C[C@@H](NC(NCc2ccc(C[NH+]3CCCCCC3)cc2)=O)CC1)C	374.573	0.575919	6	0.3	4	0.285714	1	0.0625	2	0.714286	0.5103	0.579707
Oc1ccccc1/C=N/n1c(S)nnc1-c1cnccn1	CC[NH+]=C(NC1CC[NH+](CC(N(C)C)=O)CC1)NCC[C@H]2C[C@@H](C)CCC2	381.609	0.58936	7	0.35	4	0.285714	1	0.0625	2	0.714286	-1.026	0.508517
Oc1ccccc1/C=N/n1c(S)nnc1-c1cnccn1	CC[NH+]=C(NC1CC[NH+](CC(N(C)C)=O)CC1)NCC[C@@H]2C[C@@H](C)CCC2	381.609	0.58936	7	0.35	4	0.285714	1	0.0625	2	0.714286	-1.026	0.508517
Oc1ccccc1/C=N/n1c(S)nnc1-c1cnccn1	CC[NH+]=C(NC1CC[NH+](CC(N(C)C)=O)CC1)NCC[C@H]2C[C@H](C)CCC2	381.609	0.58936	7	0.35	4	0.285714	1	0.0625	2	0.714286	-1.026	0.508517
Oc1ccccc1/C=N/n1c(S)nnc1-c1cnccn1	CC[NH+]=C(NC1CC[NH+](CC(N(C)C)=O)CC1)NCC[C@@H]2C[C@H](C)CCC2	381.609	0.58936	7	0.35	4	0.285714	1	0.0625	2	0.714286	-1.026	0.508517
Oc1ccccc1/C=N/n1c(S)nnc1-c1cnccn1	CC[NH+]=C(NC1CC[NH+](C2CC2)CC1)NCCOC3CCCCCC3	352.567	0.53388	7	0.35	4	0.285714	1	0.0625	2	0.714286	-0.4288	0.536191
Oc1ccccc1/C=N/n1c(S)nnc1-c1cnccn1	CC[NH+]=C(NC1CC[NH+](CC(NC)=O)CC1)NCC[C@@H]2C[C@H](C)CCC2	367.582	0.562564	7	0.35	5	0.357143	1	0.0625	2	0.714286	-1.3682	0.49266
Oc1ccccc1/C=N/n1c(S)nnc1-c1cnccn1	CC[NH+]=C(NC1CC[NH+](CC(NC)=O)CC1)NCC[C@H]2C[C@H](C)CCC2	367.582	0.562564	7	0.35	5	0.357143	1	0.0625	2	0.714286	-1.3682	0.49266
Oc1ccccc1/C=N/n1c(S)nnc1-c1cnccn1	CC[NH+]=C(NC1CC[NH+](CC(NC)=O)CC1)NCC[C@H]2C[C@@H](C)CCC2	367.582	0.562564	7	0.35	5	0.357143	1	0.0625	2	0.714286	-1.3682	0.49266
Oc1ccccc1/C=N/n1c(S)nnc1-c1cnccn1	CC[NH+]=C(NC1CC[NH+](CC(NC)=O)CC1)NCC[C@@H]2C[C@@H](C)CCC2	367.582	0.562564	7	0.35	5	0.357143	1	0.0625	2	0.714286	-1.3682	0.49266
Oc1ccccc1/C=N/n1c(S)nnc1-c1cnccn1	C[NH+]([C@H]1C[C@H](NC(NC[C@H]2C[NH+](CCc3ccccc3)CC2)=O)CC1)C	360.546	0.549123	7	0.35	4	0.285714	1	0.0625	2	0.714286	-0.5013	0.532831
Oc1ccccc1/C=N/n1c(S)nnc1-c1cnccn1	C[NH+]([C@@H]1C[C@H](NC(NC[C@H]2C[NH+](CCc3ccccc3)CC2)=O)CC1)C	360.546	0.549123	7	0.35	4	0.285714	1	0.0625	2	0.714286	-0.5013	0.532831
Oc1ccccc1/C=N/n1c(S)nnc1-c1cnccn1	C[NH+]([C@@H]1C[C@@H](NC(NC[C@H]2C[NH+](CCc3ccccc3)CC2)=O)CC1)C	360.546	0.549123	7	0.35	4	0.285714	1	0.0625	2	0.714286	-0.5013	0.532831
Oc1ccccc1/C=N/n1c(S)nnc1-c1cnccn1	C[NH+]([C@H]1C[C@@H](NC(NC[C@H]2C[NH+](CCc3ccccc3)CC2)=O)CC1)C	360.546	0.549123	7	0.35	4	0.285714	1	0.0625	2	0.714286	-0.5013	0.532831
Oc1ccccc1/C=N/n1c(S)nnc1-c1cnccn1	CC[NH+]=C(NC1CC[NH+](C2CC2)CC1)NCCc3cc(C(NC)=O)ccc3	373.545	0.573955	7	0.35	5	0.357143	1	0.0625	2	0.714286	-1.5659	0.483499
Oc1ccccc1/C=N/n1c(S)nnc1-c1cnccn1	C[NH+]=C(NC1CC[NH+](C[C@@H]2COCC2)CC1)NCCCCC3CCCC3	366.594	0.560676	8	0.4	4	0.285714	1	0.0625	2	0.714286	-0.3237	0.541061
Oc1ccccc1/C=N/n1c(S)nnc1-c1cnccn1	C[NH+]=C(NC1CC[NH+](C[C@H]2COCC2)CC1)NCCCCC3CCCC3	366.594	0.560676	8	0.4	4	0.285714	1	0.0625	2	0.714286	-0.3237	0.541061
Oc1ccccc1/C=N/n1c(S)nnc1-c1cnccn1	CC[NH+]=C(NCC(N1CCCC1)=O)NCCCCC[NH+]2CCCCC2	353.555	0.535768	9	0.45	4	0.285714	1	0.0625	2	0.714286	-1.5164	0.485793
Oc1ccccc1/C=N/n1c(S)nnc1-c1cnccn1	CC[NH+]=C(NC1CC[NH+](CC(N)=O)CC1)NCCc2cc(C)cc(C)c2	361.534	0.55101	7	0.35	5	0.357143	1	0.0625	2	0.714286	-1.98576	0.464043
Oc1ccccc1/C=N/n1c(S)nnc1-c1cnccn1	CC[NH+]([C@H]1CN(C(NCCc2cc(C(NC)=O)ccc2)=[NH+]C)CC1)CC	361.534	0.55101	7	0.35	4	0.285714	1	0.0625	2	0.714286	-1.7563	0.474676
Oc1ccccc1/C=N/n1c(S)nnc1-c1cnccn1	CC[NH+]([C@@H]1CN(C(NCCc2cc(C(NC)=O)ccc2)=[NH+]C)CC1)CC	361.534	0.55101	7	0.35	4	0.285714	1	0.0625	2	0.714286	-1.7563	0.474676
Oc1ccccc1/C=N/n1c(S)nnc1-c1cnccn1	CC[NH+](CCCNC(C1CCN(C(N[C@@H]2C[C@@H]([NH+](C)C)CC2)=O)CC1)=O)CC	397.608	0.619923	9	0.45	4	0.285714	2	0.125	2	0.714286	-1.0954	0.505301
Oc1ccccc1/C=N/n1c(S)nnc1-c1cnccn1	CC[NH+](CCCNC(C1CCN(C(N[C@H]2C[C@@H]([NH+](C)C)CC2)=O)CC1)=O)CC	397.608	0.619923	9	0.45	4	0.285714	2	0.125	2	0.714286	-1.0954	0.505301
Oc1ccccc1/C=N/n1c(S)nnc1-c1cnccn1	CC[NH+](CCCNC(C1CCN(C(N[C@H]2C[C@H]([NH+](C)C)CC2)=O)CC1)=O)CC	397.608	0.619923	9	0.45	4	0.285714	2	0.125	2	0.714286	-1.0954	0.505301
CC(=O)c1ccc2c(c1)[n+]([O-])c(C)c(C(N)=O)[n+]2[O-]	COc1cc2c([C@@H](C([O-])=O)N(c3ccc(F)cc3)CC2)cc1	300.309	0.434051	3	0.15	0	0	4	0.25	-1	0.285714	1.688	0.63428
CC(=O)c1ccc2c(c1)[n+]([O-])c(C)c(C(N)=O)[n+]2[O-]	COc1cc2c([C@H](C([O-])=O)N(c3ccc(F)cc3)CC2)cc1	300.309	0.434051	3	0.15	0	0	4	0.25	-1	0.285714	1.688	0.63428
CC(=O)c1ccc2c(c1)[n+]([O-])c(C)c(C(N)=O)[n+]2[O-]	COC(C[C@@H](C(C(=O)N(C1=N2)C=CC=C1)=C2[O-])c3c(F)cccc3)=O	341.318	0.512391	4	0.2	0	0	6	0.375	-1	0.285714	1.6022	0.630305
CC(=O)c1ccc2c(c1)[n+]([O-])c(C)c(C(N)=O)[n+]2[O-]	COC(C[C@H](C(C(=O)N(C1=N2)C=CC=C1)=C2[O-])c3ccc(F)cc3)=O	341.318	0.512391	4	0.2	0	0	6	0.375	-1	0.285714	1.6022	0.630305
CC(=O)c1ccc2c(c1)[n+]([O-])c(C)c(C(N)=O)[n+]2[O-]	COC(C[C@@H](C(C(=O)N(C1=N2)C=CC=C1)=C2[O-])c3ccc(F)cc3)=O	341.318	0.512391	4	0.2	0	0	6	0.375	-1	0.285714	1.6022	0.630305
CC(=O)c1ccc2c(c1)[n+]([O-])c(C)c(C(N)=O)[n+]2[O-]	COC(C[C@H](C(C(=O)N(C1=N2)C=CC=C1)=C2[O-])c3c(F)cccc3)=O	341.318	0.512391	4	0.2	0	0	6	0.375	-1	0.285714	1.6022	0.630305
CC(=O)c1ccc2c(c1)[n+]([O-])c(C)c(C(N)=O)[n+]2[O-]	Cc1c(N2c3c(ccc(Br)c3)C(=O)C(C([O-])=O)=C2)ccc(O)c1	373.182	0.573262	2	0.1	1	0.0714286	5	0.3125	-1	0.285714	2.13072	0.654796
CC(=O)c1ccc2c(c1)[n+]([O-])c(C)c(C(N)=O)[n+]2[O-]	Cc1n(Cc2n(C)c(c3c2C([O-])=O)cc(Br)c(O)c3)ccn1	363.191	0.554176	3	0.15	1	0.0714286	6	0.375	-1	0.285714	1.56312	0.628494
CC(=O)c1ccc2c(c1)[n+]([O-])c(C)c(C(N)=O)[n+]2[O-]	Cc1n(Cc2ccc(F)cc2)c(c3c1CC([O-])=O)ccc(OC)c3	326.347	0.483792	5	0.25	0	0	4	0.25	-1	0.285714	2.43812	0.66904
CC(=O)c1ccc2c(c1)[n+]([O-])c(C)c(C(N)=O)[n+]2[O-]	CCc1c(OC2CN(c3nc(C([O-])=O)c(Cl)cc3)C2)cccc1	331.779	0.494169	5	0.25	0	0	5	0.3125	-1	0.285714	1.9285	0.645425
CC(=O)c1ccc2c(c1)[n+]([O-])c(C)c(C(N)=O)[n+]2[O-]	CCOc1ccc(n2c3c(cc(OC)cc3)c(C([O-])=O)c2C)cc1	324.356	0.479988	5	0.25	0	0	5	0.3125	-1	0.285714	2.70972	0.681626
CC(=O)c1ccc2c(c1)[n+]([O-])c(C)c(C(N)=O)[n+]2[O-]	CC1=C(C(N2C[C@@H](C([O-])=O)[C@H](c3ccc(F)cc3)C2)=O)C(=O)N(C)C(C)=C1	371.388	0.569835	3	0.15	0	0	5	0.3125	-1	0.285714	0.74694	0.590673
CC(=O)c1ccc2c(c1)[n+]([O-])c(C)c(C(N)=O)[n+]2[O-]	CC1(C)CC(=O)c2c(n(CC([O-])=O)c(c3ccc(Br)cc3)c2)C1	375.242	0.577197	3	0.15	0	0	4	0.25	-1	0.285714	2.8226	0.686856
CC(=O)c1ccc2c(c1)[n+]([O-])c(C)c(C(N)=O)[n+]2[O-]	COc1c([C@H]2[C@H](C([O-])=O)CN(Cc3c4c(cccc4)ncc3)C2)cccc1	361.421	0.550794	5	0.25	0	0	5	0.3125	-1	0.285714	2.2089	0.658418
CC(=O)c1ccc2c(c1)[n+]([O-])c(C)c(C(N)=O)[n+]2[O-]	CCN(c1cc2c(C(C(F)(F)F)=C(C([O-])=O)C(=O)O2)cc1)CC	328.266	0.487458	4	0.2	0	0	5	0.3125	-1	0.285714	2.0215	0.649734
CC(=O)c1ccc2c(c1)[n+]([O-])c(C)c(C(N)=O)[n+]2[O-]	Cc1c(C(N2C[C@](C([O-])=O)([C@@H]3C2)COc(c34)cccc4)=O)cc(F)cc1	354.357	0.5373	2	0.1	0	0	4	0.25	-1	0.285714	1.50242	0.625681
CC(=O)c1ccc2c(c1)[n+]([O-])c(C)c(C(N)=O)[n+]2[O-]	COc1cc2c([C@@H]3[C@@](C([O-])=O)(CN(C(c4ccc(F)cc4)=O)C3)CO2)cc1	370.356	0.567863	3	0.15	0	0	5	0.3125	-1	0.285714	1.2026	0.611788
CC(=O)c1ccc2c(c1)[n+]([O-])c(C)c(C(N)=O)[n+]2[O-]	Cc1n(c2ccc(Br)cc2)c3c(C(=O)CC(C)(C)C3)c1CC([O-])=O	389.269	0.603993	3	0.15	0	0	4	0.25	-1	0.285714	2.99572	0.694879
CC(=O)c1ccc2c(c1)[n+]([O-])c(C)c(C(N)=O)[n+]2[O-]	CCOC(c1c(c(C)n(c2ccc(C([O-])=O)cc2)c1C)C(=O)C=C3)=C3	336.367	0.502933	4	0.2	0	0	5	0.3125	-1	0.285714	2.36974	0.665871
CC(=O)c1ccc2c(c1)[n+]([O-])c(C)c(C(N)=O)[n+]2[O-]	Cc1c(F)cc(C(N2C[C@@H](C([O-])=O)[C@H](c3cc4c(OCO4)cc3)C2)=O)cc1	370.356	0.567863	3	0.15	0	0	5	0.3125	-1	0.285714	1.46852	0.62411
CC(=O)c1ccc2c(c1)[n+]([O-])c(C)c(C(N)=O)[n+]2[O-]	COc1nccc(C(N2C[C@@H](C([O-])=O)[C@H](c3cc(F)ccc3)C2)=O)c1	343.334	0.516242	4	0.2	0	0	5	0.3125	-1	0.285714	0.835	0.594754
CC(=O)c1ccc2c(c1)[n+]([O-])c(C)c(C(N)=O)[n+]2[O-]	COc1ccc(c2nc(n3c2Br)ccc(C([O-])=O)c3)cc1	346.16	0.521641	3	0.15	0	0	5	0.3125	-1	0.285714	2.1359	0.655036
CC(=O)c1ccc2c(c1)[n+]([O-])c(C)c(C(N)=O)[n+]2[O-]	Cc1n(c2ccc(N(C)C)cc2)c(c3c1C([O-])=O)c(c4c(OC)c3)cccc4	373.432	0.573739	4	0.2	0	0	5	0.3125	-1	0.285714	3.53022	0.719647
CC(=O)c1ccc2c(c1)[n+]([O-])c(C)c(C(N)=O)[n+]2[O-]	CCOc1cc2c(OCN(c3ccc(C([O-])=O)cc3)C2)cc1	298.318	0.430248	4	0.2	0	0	5	0.3125	-1	0.285714	1.8053	0.639716
CC(=O)c1ccc2c(c1)[n+]([O-])c(C)c(C(N)=O)[n+]2[O-]	COc1cc2c(OCN(c3ccc(C([O-])=O)cc3)C2)cc1	284.291	0.403452	3	0.15	0	0	5	0.3125	-1	0.285714	1.4152	0.621639
CC(=O)c1ccc2c(c1)[n+]([O-])c(C)c(C(N)=O)[n+]2[O-]	COc1cc2c(OCN(c3cc(C([O-])=O)ccc3)C2)cc1	284.291	0.403452	3	0.15	0	0	5	0.3125	-1	0.285714	1.4152	0.621639
CC(=O)c1ccc2c(c1)[n+]([O-])c(C)c(C(N)=O)[n+]2[O-]	c1cc2c(OC[C@@](C([O-])=O)([C@@H]23)CN(C(c4c(F)ccc(F)c4)=O)C3)cc1	358.32	0.544871	2	0.1	0	0	4	0.25	-1	0.285714	1.3331	0.617835
CC(=O)c1ccc2c(c1)[n+]([O-])c(C)c(C(N)=O)[n+]2[O-]	COc1c2c([C@@H]3[C@@](C([O-])=O)(CN(C(c4c(F)cccc4)=O)C3)CO2)ccc1	370.356	0.567863	3	0.15	0	0	5	0.3125	-1	0.285714	1.2026	0.611788
CC(=O)c1ccc2c(c1)[n+]([O-])c(C)c(C(N)=O)[n+]2[O-]	c1cc2c(OC[C@@](C([O-])=O)([C@@H]23)CN(C(c4c(F)ccc(Cl)c4)=O)C3)cc1	374.775	0.576305	2	0.1	0	0	4	0.25	-1	0.285714	1.8474	0.641667
CC(=O)c1ccc2c(c1)[n+]([O-])c(C)c(C(N)=O)[n+]2[O-]	c1cc2c(OC[C@@](C([O-])=O)([C@@H]23)CN(C(c4c(F)c(Cl)ccc4)=O)C3)cc1	374.775	0.576305	2	0.1	0	0	4	0.25	-1	0.285714	1.8474	0.641667
CC(=O)c1ccc2c(c1)[n+]([O-])c(C)c(C(N)=O)[n+]2[O-]	COc1c2c([C@@H]3[C@@](C([O-])=O)(CN(C(c4cc(F)ccc4)=O)C3)CO2)ccc1	370.356	0.567863	3	0.15	0	0	5	0.3125	-1	0.285714	1.2026	0.611788
CC(=O)c1ccc2c(c1)[n+]([O-])c(C)c(C(N)=O)[n+]2[O-]	Cc1cc(C(N2C[C@@H](C([O-])=O)[C@H](c3ccc(F)cc3)C2)=O)c(O)cc1	342.346	0.514355	3	0.15	1	0.0714286	4	0.25	-1	0.285714	1.44542	0.62304
CC(=O)c1ccc2c(c1)[n+]([O-])c(C)c(C(N)=O)[n+]2[O-]	c1cc2c(O\C(=C/c3c(Cl)cccc3F)\C(=O)N2CC([O-])=O)cc1	346.721	0.522713	3	0.15	0	0	4	0.25	-1	0.285714	1.9955	0.64853
CC(=O)c1ccc2c(c1)[n+]([O-])c(C)c(C(N)=O)[n+]2[O-]	CN1C(=O)C2=C(OC(=O)C(c3ccccc3)=C2[O-])c(c14)cccc4	318.308	0.468435	1	0.05	0	0	5	0.3125	-1	0.285714	2.3855	0.666602
CC(=O)c1ccc2c(c1)[n+]([O-])c(C)c(C(N)=O)[n+]2[O-]	CN1C(=O)CN(C(c2cc(Cl)nc([O-])c2)=O)c(c13)cccc3	316.724	0.465409	1	0.05	0	0	4	0.25	-1	0.285714	1.4318	0.622409
CC(=O)c1ccc2c(c1)[n+]([O-])c(C)c(C(N)=O)[n+]2[O-]	COc1c2c([C@@H]3[C@@](C([O-])=O)(CN(C(c4ccc(Cl)cc4)=O)C3)CO2)ccc1	386.811	0.599297	3	0.15	0	0	5	0.3125	-1	0.285714	1.7169	0.63562
CC(=O)c1ccc2c(c1)[n+]([O-])c(C)c(C(N)=O)[n+]2[O-]	COc1c(\C=C(\C(=O)N(Cc2ccc(F)cc2)C3=O)/C([O-])=N3)cccc1	353.329	0.535336	4	0.2	0	0	4	0.25	-1	0.285714	2.1389	0.655175
CC(=O)c1ccc2c(c1)[n+]([O-])c(C)c(C(N)=O)[n+]2[O-]	Cc1c(C(c2cc(C([O-])=O)c(N)cc2)=O)n(c3c1OC)cccc3	323.328	0.478025	4	0.2	1	0.0714286	6	0.375	-1	0.285714	1.43302	0.622465
CC(=O)c1ccc2c(c1)[n+]([O-])c(C)c(C(N)=O)[n+]2[O-]	CCOc1ccc(n2c3c(cc(C([O-])=O)cc3)nc2C)cc1	295.318	0.424517	4	0.2	0	0	5	0.3125	-1	0.285714	2.09612	0.653192
COc1cc(NC(=S)NNC(=O)c2cc([N+](=O)[O-])cn2C)cc(OC)c1OC	c1cc(C[NH2+]CC2CCC(C[NH2+]Cc3c(Cl)cccc3)CC2)c(Cl)cc1	393.402	0.611888	8	0.4	2	0.142857	0	0	2	0.714286	3.6268	0.724122
COc1cc(NC(=S)NNC(=O)c2cc([N+](=O)[O-])cn2C)cc(OC)c1OC	CC[NH+](CC[C@@H](c1cc(Cl)c(Cl)cc1)CNc2c3c(cc(Cl)cc3)[nH+]cc2C)CC	466.884	0.752262	9	0.45	2	0.142857	1	0.0625	2	0.714286	5.43302	0.80782
COc1cc(NC(=S)NNC(=O)c2cc([N+](=O)[O-])cn2C)cc(OC)c1OC	CC[NH+](CC[C@@H](c1ccc(Cl)cc1)CNc2c3c(cc(Cl)cc3)[nH+]cc2C)CC	432.439	0.686461	9	0.45	2	0.142857	1	0.0625	2	0.714286	4.77962	0.777542
COc1cc(NC(=S)NNC(=O)c2cc([N+](=O)[O-])cn2C)cc(OC)c1OC	c1c(C[NH2+]CCC[NH2+]Cc2cc(Cl)c(Cl)cc2)cc(Cl)c(Cl)c1	394.173	0.613361	8	0.4	2	0.142857	0	0	2	0.714286	3.5173	0.719048
COc1cc(NC(=S)NNC(=O)c2cc([N+](=O)[O-])cn2C)cc(OC)c1OC	c1c(Cl)cc(Cl)c(C[NH2+]CCC[NH2+]Cc2c(Cl)cc(Cl)cc2)c1	394.173	0.613361	8	0.4	2	0.142857	0	0	2	0.714286	3.5173	0.719048
COc1cc(NC(=S)NNC(=O)c2cc([N+](=O)[O-])cn2C)cc(OC)c1OC	CC[NH+](CC[C@@H](c1ccc(Cl)cc1)CNc2c3c(cc(Cl)cc3)[nH+]cc2)CC	418.412	0.659665	9	0.45	2	0.142857	1	0.0625	2	0.714286	4.4712	0.763251
COc1cc(NC(=S)NNC(=O)c2cc([N+](=O)[O-])cn2C)cc(OC)c1OC	CC[NH+](CCC[C@@H](c1ccc(Cl)cc1)CNc2c3c(cc(Cl)cc3)[nH+]cc2)CC	432.439	0.686461	10	0.5	2	0.142857	1	0.0625	2	0.714286	4.8613	0.781327
COc1cc(NC(=S)NNC(=O)c2cc([N+](=O)[O-])cn2C)cc(OC)c1OC	CC[NH+](CC#CCC1(CC#CC[NH+](CC)CC)c2c(cccc2)c(c13)cccc3)CC	414.637	0.652454	8	0.4	2	0.142857	0	0	2	0.714286	2.5895	0.676055
COc1cc(NC(=S)NNC(=O)c2cc([N+](=O)[O-])cn2C)cc(OC)c1OC	CC(C)(C)c1cc(C=[NH+][C@@H]2CC[C@@H]2[NH+]=Cc3cc(C(C)(C)C)cc(C(C)(C)C)c3)cc(C(C)(C)C)c1	488.804	0.794136	4	0.2	2	0.142857	0	0	2	0.714286	5.1068	0.792703
COc1cc(NC(=S)NNC(=O)c2cc([N+](=O)[O-])cn2C)cc(OC)c1OC	C[C@H]([NH2+]C1CC[NH+](Cc2ccccc2)CC1)C3(CC(c4ccc(Cl)cc4)(C[C@@H]5C3)C[C@@H]6C5)C6	465.125	0.748902	6	0.3	2	0.142857	0	0	2	0.714286	4.3774	0.758904
COc1cc(NC(=S)NNC(=O)c2cc([N+](=O)[O-])cn2C)cc(OC)c1OC	c1cc(C(c2c(C[NH+]3CCCCC3)c(C4CCC4)ccc2)=O)c(C[NH+]5CCCCC5)c(C6CCC6)c1	486.744	0.790201	8	0.4	2	0.142857	1	0.0625	2	0.714286	4.5902	0.768765
COc1cc(NC(=S)NNC(=O)c2cc([N+](=O)[O-])cn2C)cc(OC)c1OC	c1cc(C(c2c(C[NH+]3CCCC3)c(C4CCC4)ccc2)=O)c(C[NH+]5CCCC5)c(C6CCC6)c1	458.69	0.736609	8	0.4	2	0.142857	1	0.0625	2	0.714286	3.81	0.732611
COc1cc(NC(=S)NNC(=O)c2cc([N+](=O)[O-])cn2C)cc(OC)c1OC	c1cc(C(c2c(C3CCC3)c(C[NH+]4CCCCC4)ccc2)=O)c(C5CCC5)c(C[NH+]6CCCCC6)c1	486.744	0.790201	8	0.4	2	0.142857	1	0.0625	2	0.714286	4.5902	0.768765
COc1cc(NC(=S)NNC(=O)c2cc([N+](=O)[O-])cn2C)cc(OC)c1OC	c1cc(C(c2c(C3CCC3)c(C[NH+]4CCCC4)ccc2)=O)c(C5CCC5)c(C[NH+]6CCCC6)c1	458.69	0.736609	8	0.4	2	0.142857	1	0.0625	2	0.714286	3.81	0.732611
COc1cc(NC(=S)NNC(=O)c2cc([N+](=O)[O-])cn2C)cc(OC)c1OC	c1c(C[NH+]2CCCCC2)cc(C3CCC3)c(C(c4c(C5CCC5)cc(C[NH+]6CCCCC6)cc4)=O)c1	486.744	0.790201	8	0.4	2	0.142857	1	0.0625	2	0.714286	4.5902	0.768765
COc1cc(NC(=S)NNC(=O)c2cc([N+](=O)[O-])cn2C)cc(OC)c1OC	c1c(C[NH+]2CCCC2)cc(C3CCC3)c(C(c4c(C5CCC5)cc(C[NH+]6CCCC6)cc4)=O)c1	458.69	0.736609	8	0.4	2	0.142857	1	0.0625	2	0.714286	3.81	0.732611
COc1cc(NC(=S)NNC(=O)c2cc([N+](=O)[O-])cn2C)cc(OC)c1OC	c1cc(C(c2c(C[NH+]3CCCC3)c(C4CCCC4)ccc2)=O)c(C[NH+]5CCCC5)c(C6CCCC6)c1	486.744	0.790201	8	0.4	2	0.142857	1	0.0625	2	0.714286	4.5902	0.768765
COc1cc(NC(=S)NNC(=O)c2cc([N+](=O)[O-])cn2C)cc(OC)c1OC	c1cc(C(c2c(C3CCCC3)c(C[NH+]4CCCC4)ccc2)=O)c(C5CCCC5)c(C[NH+]6CCCC6)c1	486.744	0.790201	8	0.4	2	0.142857	1	0.0625	2	0.714286	4.5902	0.768765
COc1cc(NC(=S)NNC(=O)c2cc([N+](=O)[O-])cn2C)cc(OC)c1OC	c1c(C[NH+]2CCCC2)cc(C3CCCC3)c(C(c4c(C5CCCC5)cc(C[NH+]6CCCC6)cc4)=O)c1	486.744	0.790201	8	0.4	2	0.142857	1	0.0625	2	0.714286	4.5902	0.768765
COc1cc(NC(=S)NNC(=O)c2cc([N+](=O)[O-])cn2C)cc(OC)c1OC	c1cc(C(c2c(C[NH+]3CCCCC3)c(C4CC4)ccc2)=O)c(C[NH+]5CCCCC5)c(C6CC6)c1	458.69	0.736609	8	0.4	2	0.142857	1	0.0625	2	0.714286	3.81	0.732611
COc1cc(NC(=S)NNC(=O)c2cc([N+](=O)[O-])cn2C)cc(OC)c1OC	c1cc(C(c2c(C[NH+]3CCCC3)c(C4CC4)ccc2)=O)c(C[NH+]5CCCC5)c(C6CC6)c1	430.636	0.683017	8	0.4	2	0.142857	1	0.0625	2	0.714286	3.0298	0.696458
COc1cc(NC(=S)NNC(=O)c2cc([N+](=O)[O-])cn2C)cc(OC)c1OC	c1cc(C(c2c(C3CC3)c(C[NH+]4CCCCC4)ccc2)=O)c(C5CC5)c(C[NH+]6CCCCC6)c1	458.69	0.736609	8	0.4	2	0.142857	1	0.0625	2	0.714286	3.81	0.732611
COc1cc(NC(=S)NNC(=O)c2cc([N+](=O)[O-])cn2C)cc(OC)c1OC	c1cc(C(c2c(C3CC3)c(C[NH+]4CCCC4)ccc2)=O)c(C5CC5)c(C[NH+]6CCCC6)c1	430.636	0.683017	8	0.4	2	0.142857	1	0.0625	2	0.714286	3.0298	0.696458
COc1cc(NC(=S)NNC(=O)c2cc([N+](=O)[O-])cn2C)cc(OC)c1OC	c1c(C[NH+]2CCCCC2)cc(C3CC3)c(C(c4c(C5CC5)cc(C[NH+]6CCCCC6)cc4)=O)c1	458.69	0.736609	8	0.4	2	0.142857	1	0.0625	2	0.714286	3.81	0.732611
COc1cc(NC(=S)NNC(=O)c2cc([N+](=O)[O-])cn2C)cc(OC)c1OC	c1c(C[NH+]2CCCC2)cc(C3CC3)c(C(c4c(C5CC5)cc(C[NH+]6CCCC6)cc4)=O)c1	430.636	0.683017	8	0.4	2	0.142857	1	0.0625	2	0.714286	3.0298	0.696458
COc1cc(NC(=S)NNC(=O)c2cc([N+](=O)[O-])cn2C)cc(OC)c1OC	C[C@@H](C(c1ccccc1)c2ccccc2)C[C@@H]([NH2+]CCc3ccccc3)C	358.549	0.545308	9	0.45	1	0.0714286	0	0	1	0.571429	5.0393	0.789576
COc1cc(NC(=S)NNC(=O)c2cc([N+](=O)[O-])cn2C)cc(OC)c1OC	C[C@H](C(c1ccccc1)c2ccccc2)C[C@@H]([NH2+]CCc3ccccc3)C	358.549	0.545308	9	0.45	1	0.0714286	0	0	1	0.571429	5.0393	0.789576
COc1cc(NC(=S)NNC(=O)c2cc([N+](=O)[O-])cn2C)cc(OC)c1OC	C[C@@H](C(c1ccccc1)c2ccccc2)C[C@H]([NH2+]CCc3ccccc3)C	358.549	0.545308	9	0.45	1	0.0714286	0	0	1	0.571429	5.0393	0.789576
COc1cc(NC(=S)NNC(=O)c2cc([N+](=O)[O-])cn2C)cc(OC)c1OC	C[C@H](C(c1ccccc1)c2ccccc2)C[C@H]([NH2+]CCc3ccccc3)C	358.549	0.545308	9	0.45	1	0.0714286	0	0	1	0.571429	5.0393	0.789576
COc1cc(NC(=S)NNC(=O)c2cc([N+](=O)[O-])cn2C)cc(OC)c1OC	C[C@@H](C(c1ccccc1)c2ccccc2)[C@@H]([NH2+]CCc3ccccc3)C	344.522	0.518512	8	0.4	1	0.0714286	0	0	1	0.571429	4.6492	0.771499
COc1cc(NC(=S)NNC(=O)c2cc([N+](=O)[O-])cn2C)cc(OC)c1OC	C[C@H](C(c1ccccc1)c2ccccc2)[C@@H]([NH2+]CCc3ccccc3)C	344.522	0.518512	8	0.4	1	0.0714286	0	0	1	0.571429	4.6492	0.771499
COc1cc(NC(=S)NNC(=O)c2cc([N+](=O)[O-])cn2C)cc(OC)c1OC	C[C@@H](C(c1ccccc1)c2ccccc2)[C@H]([NH2+]CCc3ccccc3)C	344.522	0.518512	8	0.4	1	0.0714286	0	0	1	0.571429	4.6492	0.771499
COc1cc(NC(=S)NNC(=O)c2cc([N+](=O)[O-])cn2C)cc(OC)c1OC	C[C@H](C(c1ccccc1)c2ccccc2)[C@H]([NH2+]CCc3ccccc3)C	344.522	0.518512	8	0.4	1	0.0714286	0	0	1	0.571429	4.6492	0.771499
COc1cc(NC(=S)NNC(=O)c2cc([N+](=O)[O-])cn2C)cc(OC)c1OC	CC#CC(c1ccccc1)(c2ccccc2)CCC[NH+](Cc3ccccc3)C	368.544	0.564402	8	0.4	1	0.0714286	0	0	1	0.571429	4.4911	0.764173
COc1cc(NC(=S)NNC(=O)c2cc([N+](=O)[O-])cn2C)cc(OC)c1OC	c1ccc(P(c2ccccc2)CC[NH2+]CCP(c3ccccc3)c4ccccc4)cc1	442.503	0.705687	10	0.5	1	0.0714286	0	0	1	0.571429	3.8156	0.732871
COc1cc(NC(=S)NNC(=O)c2cc([N+](=O)[O-])cn2C)cc(OC)c1OC	CC(c1ccc(C[NH+](Cc2ccc(C(C)C)cc2)CCCl)cc1)C	344.95	0.51933	8	0.4	1	0.0714286	0	0	1	0.571429	4.7573	0.776508
COc1cc(NC(=S)NNC(=O)c2cc([N+](=O)[O-])cn2C)cc(OC)c1OC	c1ccc(CC[NH2+][C@H](c2ccc([C@H]([NH2+]CCc3ccccc3)C#N)cc2)C#N)cc1	396.538	0.617879	10	0.5	2	0.142857	2	0.125	2	0.714286	2.42816	0.668579
COc1cc(NC(=S)NNC(=O)c2cc([N+](=O)[O-])cn2C)cc(OC)c1OC	CC[C@@H]([C@H]([NH2+]Cc1cc(C(F)(F)F)ccc1)CSC(F)(F)F)C	360.387	0.548819	7	0.35	1	0.0714286	1	0.0625	1	0.571429	4.4365	0.761643
COc1cc(NC(=S)NNC(=O)c2cc([N+](=O)[O-])cn2C)cc(OC)c1OC	CC[C@@H]([C@@H]([NH2+]Cc1cc(C(F)(F)F)ccc1)CSC(F)(F)F)C	360.387	0.548819	7	0.35	1	0.0714286	1	0.0625	1	0.571429	4.4365	0.761643
Cn1cc([N+](=O)[O-])cc1C(=O)NNC(=S)NC1CCCCC1	c1ccc(CCC(c2c(O)cc(O)cc2)=O)cc1	242.274	0.323186	4	0.2	2	0.142857	3	0.1875	0	0.428571	2.9133	0.691059
Cn1cc([N+](=O)[O-])cc1C(=O)NNC(=S)NC1CCCCC1	c1ccc([C@H](O)COc2c(O)cccc2)cc1	230.263	0.300241	4	0.2	2	0.142857	3	0.1875	0	0.428571	2.5046	0.672121
Cn1cc([N+](=O)[O-])cc1C(=O)NNC(=S)NC1CCCCC1	c1ccc([C@@H](O)COc2c(O)cccc2)cc1	230.263	0.300241	4	0.2	2	0.142857	3	0.1875	0	0.428571	2.5046	0.672121
Cn1cc([N+](=O)[O-])cc1C(=O)NNC(=S)NC1CCCCC1	c1c(CCc2cc(O)cc(O)c2)ccc(O)c1	230.263	0.300241	3	0.15	3	0.214286	3	0.1875	0	0.428571	2.5886	0.676013
Cn1cc([N+](=O)[O-])cc1C(=O)NNC(=S)NC1CCCCC1	c1ccc(CCC(c2c(O)cc(O)cc2O)=O)cc1	258.273	0.353749	4	0.2	3	0.214286	4	0.25	0	0.428571	2.6189	0.677417
Cn1cc([N+](=O)[O-])cc1C(=O)NNC(=S)NC1CCCCC1	c1c(CCC(c2c(O)cc(O)cc2)=O)ccc(O)c1	258.273	0.353749	4	0.2	3	0.214286	4	0.25	0	0.428571	2.6189	0.677417
Cn1cc([N+](=O)[O-])cc1C(=O)NNC(=S)NC1CCCCC1	CCCc1c(O)ccc(c2cc(CCC)c(O)cc2)c1	270.372	0.376862	5	0.25	2	0.142857	2	0.125	0	0.428571	4.6698	0.772453
Cn1cc([N+](=O)[O-])cc1C(=O)NNC(=S)NC1CCCCC1	c1cc(O)c(OCCOc2c(O)cccc2)cc1	246.262	0.330804	5	0.25	2	0.142857	4	0.25	0	0.428571	2.5556	0.674484
Cn1cc([N+](=O)[O-])cc1C(=O)NNC(=S)NC1CCCCC1	c1cc(COCc2c(O)cccc2)c(O)cc1	230.263	0.300241	4	0.2	2	0.142857	3	0.1875	0	0.428571	2.8146	0.686486
Cn1cc([N+](=O)[O-])cc1C(=O)NNC(=S)NC1CCCCC1	CO[C@@H]([C@@H](O)c1ccccc1)Cc2c(O)cccc2	258.317	0.353833	5	0.25	2	0.142857	3	0.1875	0	0.428571	2.6833	0.680401
Cn1cc([N+](=O)[O-])cc1C(=O)NNC(=S)NC1CCCCC1	CCCc1c(O)cc(O)c(C(Cc2ccccc2)=O)c1	270.328	0.376778	5	0.25	2	0.142857	3	0.1875	0	0.428571	3.4757	0.71712
Cn1cc([N+](=O)[O-])cc1C(=O)NNC(=S)NC1CCCCC1	CCCCc1c(O)cc(O)c(C(c2ccccc2)=O)c1	270.328	0.376778	5	0.25	2	0.142857	3	0.1875	0	0.428571	3.6714	0.726189
Cn1cc([N+](=O)[O-])cc1C(=O)NNC(=S)NC1CCCCC1	CCc1c(O)cc(O)c(C(Cc2ccccc2)=O)c1	256.301	0.349982	4	0.2	2	0.142857	3	0.1875	0	0.428571	3.0856	0.699044
Cn1cc([N+](=O)[O-])cc1C(=O)NNC(=S)NC1CCCCC1	c1c(C(CCCC(c2ccc(O)cc2)=O)=O)ccc(O)c1	284.311	0.40349	6	0.3	2	0.142857	4	0.25	0	0.428571	3.3337	0.71054
Cn1cc([N+](=O)[O-])cc1C(=O)NNC(=S)NC1CCCCC1	c1c(O)ccc(OCCOc2ccc(O)cc2)c1	246.262	0.330804	5	0.25	2	0.142857	4	0.25	0	0.428571	2.5556	0.674484
Cn1cc([N+](=O)[O-])cc1C(=O)NNC(=S)NC1CCCCC1	c1cc(CO)c(Oc2c(CO)cccc2)cc1	230.263	0.300241	4	0.2	2	0.142857	3	0.1875	0	0.428571	2.4635	0.670216
Cn1cc([N+](=O)[O-])cc1C(=O)NNC(=S)NC1CCCCC1	CCCCc1c(O)cc(O)c(C(Cc2ccccc2)=O)c1	284.355	0.403574	6	0.3	2	0.142857	3	0.1875	0	0.428571	3.8658	0.735197
Cn1cc([N+](=O)[O-])cc1C(=O)NNC(=S)NC1CCCCC1	COc1c(O)cc(CCc2cc(O)c(OC)cc2)cc1	274.316	0.384396	5	0.25	2	0.142857	4	0.25	0	0.428571	2.9002	0.690452
Cn1cc([N+](=O)[O-])cc1C(=O)NNC(=S)NC1CCCCC1	c1cc(OCCOc2cc(O)ccc2)cc(O)c1	246.262	0.330804	5	0.25	2	0.142857	4	0.25	0	0.428571	2.5556	0.674484
Cn1cc([N+](=O)[O-])cc1C(=O)NNC(=S)NC1CCCCC1	CCCCCC(c1cc(O)c(O)cc1)=O	208.257	0.258202	5	0.25	2	0.142857	3	0.1875	0	0.428571	2.8608	0.688627
Cn1cc([N+](=O)[O-])cc1C(=O)NNC(=S)NC1CCCCC1	Cc1c(c2ccccc2)ccc(OC[C@@H](O)CO)c1	258.317	0.353833	5	0.25	2	0.142857	3	0.1875	0	0.428571	2.39402	0.666997
Cn1cc([N+](=O)[O-])cc1C(=O)NNC(=S)NC1CCCCC1	c1c(CC[C@H]2OC[C@H](c3ccc(O)cc3)CC2)ccc(O)c1	298.382	0.43037	4	0.2	2	0.142857	3	0.1875	0	0.428571	3.9932	0.741101
Cn1cc([N+](=O)[O-])cc1C(=O)NNC(=S)NC1CCCCC1	CCCCCCc1c(O)cc(O)c(C=O)c1	222.284	0.284998	6	0.3	2	0.142857	3	0.1875	0	0.428571	3.0331	0.696611
Cn1cc([N+](=O)[O-])cc1C(=O)NNC(=S)NC1CCCCC1	CCCCCC(c1c(O)cc(O)cc1)=O	208.257	0.258202	5	0.25	2	0.142857	3	0.1875	0	0.428571	2.8608	0.688627
Cn1cc([N+](=O)[O-])cc1C(=O)NNC(=S)NC1CCCCC1	COc1cc(O)cc(CCc2cc(OC)c(O)cc2)c1	274.316	0.384396	5	0.25	2	0.142857	4	0.25	0	0.428571	2.9002	0.690452
Cn1cc([N+](=O)[O-])cc1C(=O)NNC(=S)NC1CCCCC1	COc1ccc(CC[C@H](O)C2(O)CCCCC2)cc1	264.365	0.365387	5	0.25	2	0.142857	3	0.1875	0	0.428571	2.6839	0.680429
Cn1cc([N+](=O)[O-])cc1C(=O)NNC(=S)NC1CCCCC1	COc1ccc(CC[C@@H](O)C2(O)CCCCC2)cc1	264.365	0.365387	5	0.25	2	0.142857	3	0.1875	0	0.428571	2.6839	0.680429
Cn1cc([N+](=O)[O-])cc1C(=O)NNC(=S)NC1CCCCC1	c1c(Cl)c(OCCO)c(Cl)cc1CO	237.082	0.313267	4	0.2	2	0.142857	3	0.1875	0	0.428571	1.8568	0.642102
Cn1cc([N+](=O)[O-])cc1C(=O)NNC(=S)NC1CCCCC1	CCCCCCC(c1c(O)cc(O)cc1)=O	222.284	0.284998	6	0.3	2	0.142857	3	0.1875	0	0.428571	3.2509	0.706703
Cn1cc([N+](=O)[O-])cc1C(=O)NNC(=S)NC1CCCCC1	c1c(CO)c(OCC2CCC2)c(CO)cc1Br	301.18	0.435715	5	0.25	2	0.142857	3	0.1875	0	0.428571	2.6126	0.677125
Cn1cc([N+](=O)[O-])cc1C(=O)NNC(=S)NC1CCCCC1	COC(c1ccc(CCc2c(O)ccc(O)c2)cc1)=O	272.3	0.380545	4	0.2	2	0.142857	4	0.25	0	0.428571	2.6696	0.679767
Cn1cc([N+](=O)[O-])cc1C(=O)NNC(=S)NC1CCCCC1	CCC(C(c1ccc(O)cc1)(c2ccc(O)cc2)CC)=O	284.355	0.403574	5	0.25	2	0.142857	3	0.1875	0	0.428571	3.773	0.730897
Cn1cc([N+](=O)[O-])cc1C(=O)NNC(=S)NC1CCCCC1	CC(c1c(O)c(C(C)(C)C)cc(CCCO)c1)(C)C	264.409	0.365471	3	0.15	2	0.142857	2	0.125	0	0.428571	3.9121	0.737343
Cn1cc([N+](=O)[O-])cc1C(=O)NNC(=S)NC1CCCCC1	c1ccc(OCC(c2c(O)cc(O)cc2)=O)cc1	244.246	0.326953	4	0.2	2	0.142857	4	0.25	0	0.428571	2.3595	0.665397
Cn1cc([N+](=O)[O-])cc1C(=O)NNC(=S)NC1CCCCC1	CCCC(c1ccc(O)cc1)c2ccc(O)cc2	242.318	0.32327	4	0.2	2	0.142857	2	0.125	0	0.428571	4.0298	0.742797
Cn1cc([N+](=O)[O-])cc1C(=O)NNC(=S)NC1CCCCC1	c1c(CO)ccc(Oc2ccc(CO)cc2)c1	230.263	0.300241	4	0.2	2	0.142857	3	0.1875	0	0.428571	2.4635	0.670216
Cn1cc([N+](=O)[O-])cc1C(=O)NNC(=S)NC1CCCCC1	COc1cc(O)c(C(CCc2ccccc2)=O)c(O)c1	272.3	0.380545	5	0.25	2	0.142857	4	0.25	0	0.428571	2.9219	0.691458
Cn1cc([N+](=O)[O-])cc1C(=O)NNC(=S)NC1CCCCC1	c1c(Cl)c(OC[C@@H](O)CO)c(Cl)c(Cl)c1	271.527	0.379068	4	0.2	2	0.142857	3	0.1875	0	0.428571	2.3788	0.666291
Cn1cc([N+](=O)[O-])cc1C(=O)NNC(=S)NC1CCCCC1	c1c(Cl)c(OC[C@@H](O)CO)c(Cl)cc1Cl	271.527	0.379068	4	0.2	2	0.142857	3	0.1875	0	0.428571	2.3788	0.666291
CC(C)CNc1nccc(NCCC[NH2+]C2CCCc3c2[nH]c2ccc(Br)cc32)n1	c1c(NCc2c(O)ccc(O)c2)cc(C([O-])=O)c(O)c1	274.252	0.384274	4	0.2	4	0.285714	6	0.375	-1	0.285714	0.779	0.592159
CC(C)CNc1nccc(NCCC[NH2+]C2CCCc3c2[nH]c2ccc(Br)cc32)n1	Cc1[nH]nc(NC(NC(c2cc(OC)ccc2)=O)=O)c1	274.28	0.384327	3	0.15	3	0.214286	4	0.25	0	0.428571	1.68862	0.634309
CC(C)CNc1nccc(NCCC[NH2+]C2CCCc3c2[nH]c2ccc(Br)cc32)n1	CC1=NN=C(N\N=C\c2c(O)cc(O)cc2)NC1=O	261.241	0.359419	3	0.15	4	0.285714	7	0.4375	0	0.428571	0.33052	0.571377
CC(C)CNc1nccc(NCCC[NH2+]C2CCCc3c2[nH]c2ccc(Br)cc32)n1	c1cc(\C=N\NC(c2nonc2N)=O)c(O)cc1	247.214	0.332623	3	0.15	3	0.214286	7	0.4375	0	0.428571	0.1213	0.561682
CC(C)CNc1nccc(NCCC[NH2+]C2CCCc3c2[nH]c2ccc(Br)cc32)n1	c1c(\C=N\NC(c2nonc2N)=O)ccc(O)c1	247.214	0.332623	3	0.15	3	0.214286	7	0.4375	0	0.428571	0.1213	0.561682
CC(C)CNc1nccc(NCCC[NH2+]C2CCCc3c2[nH]c2ccc(Br)cc32)n1	c1c(O)cc(O)c(\C=N\NC2=NN=CC(=O)N2)c1	247.214	0.332623	3	0.15	4	0.285714	7	0.4375	0	0.428571	0.0221	0.557085
CC(C)CNc1nccc(NCCC[NH2+]C2CCCc3c2[nH]c2ccc(Br)cc32)n1	Cc1occc1C(NN=C2C(=O)NC(=O)NC2=O)=O	264.197	0.365066	2	0.1	3	0.214286	6	0.375	0	0.428571	-0.96018	0.511567
CC(C)CNc1nccc(NCCC[NH2+]C2CCCc3c2[nH]c2ccc(Br)cc32)n1	COc1ccc(c2n[nH]c(C(Nc3nnn[n-]3)=O)c2)cc1	284.259	0.40339	4	0.2	2	0.142857	6	0.375	-1	0.285714	0.4798	0.578294
CC(C)CNc1nccc(NCCC[NH2+]C2CCCc3c2[nH]c2ccc(Br)cc32)n1	COc1cc(c2n[nH]c(C(Nc3nnn[n-]3)=O)c2)ccc1	284.259	0.40339	4	0.2	2	0.142857	6	0.375	-1	0.285714	0.4798	0.578294
CC(C)CNc1nccc(NCCC[NH2+]C2CCCc3c2[nH]c2ccc(Br)cc32)n1	CC(C(C(C)=O)=NNC(C(=O)NC(=O)N1)=C1)=O	238.203	0.315409	4	0.2	3	0.214286	6	0.375	0	0.428571	-0.9909	0.510144
CC(C)CNc1nccc(NCCC[NH2+]C2CCCc3c2[nH]c2ccc(Br)cc32)n1	c1c(\C=N\NC2=NN=C([O-])NC2=O)ccc(O)c1	246.206	0.330697	3	0.15	3	0.214286	7	0.4375	-1	0.285714	-0.6099	0.527799
CC(C)CNc1nccc(NCCC[NH2+]C2CCCc3c2[nH]c2ccc(Br)cc32)n1	COc1ccc([C@@H]2NNC(=O)[C@@H]2NC(c3ccccc3)=O)cc1	311.341	0.455126	4	0.2	3	0.214286	4	0.25	0	0.428571	1.1693	0.610245
CC(C)CNc1nccc(NCCC[NH2+]C2CCCc3c2[nH]c2ccc(Br)cc32)n1	COc1ccc([C@H]2NNC(=O)[C@@H]2NC(c3ccccc3)=O)cc1	311.341	0.455126	4	0.2	3	0.214286	4	0.25	0	0.428571	1.1693	0.610245
CC(C)CNc1nccc(NCCC[NH2+]C2CCCc3c2[nH]c2ccc(Br)cc32)n1	COc1ccc([C@@H]2NNC(=O)[C@H]2NC(c3ccccc3)=O)cc1	311.341	0.455126	4	0.2	3	0.214286	4	0.25	0	0.428571	1.1693	0.610245
CC(C)CNc1nccc(NCCC[NH2+]C2CCCc3c2[nH]c2ccc(Br)cc32)n1	COc1ccc([C@H]2NNC(=O)[C@H]2NC(c3ccccc3)=O)cc1	311.341	0.455126	4	0.2	3	0.214286	4	0.25	0	0.428571	1.1693	0.610245
CC(C)CNc1nccc(NCCC[NH2+]C2CCCc3c2[nH]c2ccc(Br)cc32)n1	Cc1cc(NC(C(Nc2cn[nH]c2)=O)=O)c(OC)cc1	274.28	0.384327	3	0.15	3	0.214286	4	0.25	0	0.428571	1.30392	0.616483
CC(C)CNc1nccc(NCCC[NH2+]C2CCCc3c2[nH]c2ccc(Br)cc32)n1	Cc1[nH]nc(Oc2ccc(NC(c3n[nH]cc3)=O)cc2)c1	283.291	0.401541	4	0.2	3	0.214286	4	0.25	0	0.428571	2.48582	0.67125
CC(C)CNc1nccc(NCCC[NH2+]C2CCCc3c2[nH]c2ccc(Br)cc32)n1	c1ccc([C@H](O)C(N\N=C(\C(=O)N2)/c3c2cccc3)=O)cc1	295.298	0.424478	3	0.15	3	0.214286	4	0.25	0	0.428571	1.1926	0.611324
CC(C)CNc1nccc(NCCC[NH2+]C2CCCc3c2[nH]c2ccc(Br)cc32)n1	c1ccc([C@@H](O)C(N\N=C(\C(=O)N2)/c3c2cccc3)=O)cc1	295.298	0.424478	3	0.15	3	0.214286	4	0.25	0	0.428571	1.1926	0.611324
CC(C)CNc1nccc(NCCC[NH2+]C2CCCc3c2[nH]c2ccc(Br)cc32)n1	c1csc(c2n[nH]c(C(N\N=C\c3c(O)cc(O)cc3)=O)c2)c1	328.353	0.487624	4	0.2	4	0.285714	6	0.375	0	0.428571	2.3133	0.663256
CC(C)CNc1nccc(NCCC[NH2+]C2CCCc3c2[nH]c2ccc(Br)cc32)n1	Cc1[nH]nc(C(N)=O)c1NC([C@](O)([C@@H](c2ccccc2)C)C)=O	316.361	0.464715	5	0.25	4	0.285714	4	0.25	0	0.428571	1.31022	0.616775
CC(C)CNc1nccc(NCCC[NH2+]C2CCCc3c2[nH]c2ccc(Br)cc32)n1	Cc1[nH]nc(C(N)=O)c1NC([C@@](O)([C@H](c2ccccc2)C)C)=O	316.361	0.464715	5	0.25	4	0.285714	4	0.25	0	0.428571	1.31022	0.616775
CC(C)CNc1nccc(NCCC[NH2+]C2CCCc3c2[nH]c2ccc(Br)cc32)n1	Cc1[nH]nc(C(N)=O)c1NC([C@](O)([C@H](c2ccccc2)C)C)=O	316.361	0.464715	5	0.25	4	0.285714	4	0.25	0	0.428571	1.31022	0.616775
CC(C)CNc1nccc(NCCC[NH2+]C2CCCc3c2[nH]c2ccc(Br)cc32)n1	Cc1[nH]nc(C(N)=O)c1NC([C@@](O)([C@@H](c2ccccc2)C)C)=O	316.361	0.464715	5	0.25	4	0.285714	4	0.25	0	0.428571	1.31022	0.616775
CC(C)CNc1nccc(NCCC[NH2+]C2CCCc3c2[nH]c2ccc(Br)cc32)n1	CC(Nc1c2c([nH]nc2O)c(N)cc1)=O	206.205	0.254282	1	0.05	4	0.285714	4	0.25	0	0.428571	0.8091	0.593553
CC(C)CNc1nccc(NCCC[NH2+]C2CCCc3c2[nH]c2ccc(Br)cc32)n1	Cc1ccc(C(N\N=C(\C(C(=O)NC(=O)N2)=C2O)/C)=O)cc1	302.29	0.437835	3	0.15	4	0.285714	5	0.3125	0	0.428571	0.23122	0.566775
CC(C)CNc1nccc(NCCC[NH2+]C2CCCc3c2[nH]c2ccc(Br)cc32)n1	COc1cc2c(c(N)c(C(NN)=O)[nH]2)cc1	220.232	0.281078	2	0.1	4	0.285714	4	0.25	0	0.428571	0.3622	0.572845
CC(C)CNc1nccc(NCCC[NH2+]C2CCCc3c2[nH]c2ccc(Br)cc32)n1	COc1c2c([nH]c(C(NN)=O)c2N)ccc1	220.232	0.281078	2	0.1	4	0.285714	4	0.25	0	0.428571	0.3622	0.572845
CC(C)CNc1nccc(NCCC[NH2+]C2CCCc3c2[nH]c2ccc(Br)cc32)n1	CC(N=NC(=O)N1)=C1N\N=C\c2c(O)cc(O)cc2	261.241	0.359419	3	0.15	4	0.285714	7	0.4375	0	0.428571	0.33052	0.571377
CC(C)CNc1nccc(NCCC[NH2+]C2CCCc3c2[nH]c2ccc(Br)cc32)n1	COc1c(OC)cc2c(c(N)c(C(NN)=O)[nH]2)c1	250.258	0.338438	3	0.15	4	0.285714	5	0.3125	0	0.428571	0.3708	0.573243
CC(C)CNc1nccc(NCCC[NH2+]C2CCCc3c2[nH]c2ccc(Br)cc32)n1	COc1c(O)c(\C=N\NC2=NC(=O)C=NN2)ccc1	261.241	0.359419	4	0.2	3	0.214286	7	0.4375	0	0.428571	0.3251	0.571125
CC(C)CNc1nccc(NCCC[NH2+]C2CCCc3c2[nH]c2ccc(Br)cc32)n1	Cc1cc2c([nH]c(C(OC)=O)c2NC(C(NN)=O)=O)cc1	290.279	0.414891	2	0.1	4	0.285714	5	0.3125	0	0.428571	0.19132	0.564926
CC(C)CNc1nccc(NCCC[NH2+]C2CCCc3c2[nH]c2ccc(Br)cc32)n1	c1ccc(C([C@](O)(c2ccccc2)N(N)C(=O)N3)=N3)cc1	282.303	0.399654	2	0.1	3	0.214286	4	0.25	0	0.428571	1.1349	0.608651
CC(C)CNc1nccc(NCCC[NH2+]C2CCCc3c2[nH]c2ccc(Br)cc32)n1	c1ccc(C([C@@](O)(c2ccccc2)N(N)C(=O)N3)=N3)cc1	282.303	0.399654	2	0.1	3	0.214286	4	0.25	0	0.428571	1.1349	0.608651
CC(C)CNc1nccc(NCCC[NH2+]C2CCCc3c2[nH]c2ccc(Br)cc32)n1	Cc1[nH]ccc1C(Nc2n[nH]c(OC)n2)=O	221.22	0.282966	3	0.15	3	0.214286	4	0.25	0	0.428571	0.70212	0.588596
CC(C)CNc1nccc(NCCC[NH2+]C2CCCc3c2[nH]c2ccc(Br)cc32)n1	c1cc(\C=N\NC2=NC(=O)C=NN2)c(O)cc1	231.215	0.30206	3	0.15	3	0.214286	6	0.375	0	0.428571	0.3165	0.570727
CC(C)CNc1nccc(NCCC[NH2+]C2CCCc3c2[nH]c2ccc(Br)cc32)n1	Cc1nc(NNC(c2c(O)cccc2)=O)nc(C)c1	258.281	0.353764	3	0.15	3	0.214286	5	0.3125	0	0.428571	1.55594	0.628161
CC(C)CNc1nccc(NCCC[NH2+]C2CCCc3c2[nH]c2ccc(Br)cc32)n1	C[C@H](c1ccccc1)\C=N\NC(CC2=NNC(=O)NC2=O)=O	301.306	0.435956	5	0.25	3	0.214286	5	0.3125	0	0.428571	-0.0936	0.551723
CC(C)CNc1nccc(NCCC[NH2+]C2CCCc3c2[nH]c2ccc(Br)cc32)n1	Cc1cc(\C=N\NC([C@@H](NC2=NNC(=O)NC2=O)C)=O)ccc1	316.321	0.464639	5	0.25	4	0.285714	6	0.375	0	0.428571	-0.28268	0.542962
Clc1cccc(CO/N=C2\c3ccccc3CCC2Cn2ccnc2)c1	COc1c(CSc2sc(c3n2)cccc3)cc([C@@H]4[NH2+]CCc5c4[nH]c(c56)cccc6)cc1	458.632	0.736498	5	0.25	2	0.142857	4	0.25	1	0.571429	5.2874	0.801072
Clc1cccc(CO/N=C2\c3ccccc3CCC2Cn2ccnc2)c1	c1cc2c(Sc(c3N2c4c(Cl)c(F)nc(NCCC[NH3+])c4F)ccc(Cl)c3)cc1	454.353	0.728324	5	0.25	2	0.142857	4	0.25	1	0.571429	5.6449	0.817638
Clc1cccc(CO/N=C2\c3ccccc3CCC2Cn2ccnc2)c1	COC(C[NH+]1[C@@H](c2ccc(Cl)cc2)Nc(c3[C@H]1c4ccccc4)ccc(Br)c3)=O	472.79	0.763545	4	0.2	2	0.142857	3	0.1875	1	0.571429	4.3741	0.758751
Clc1cccc(CO/N=C2\c3ccccc3CCC2Cn2ccnc2)c1	COC(C[NH+]1[C@@H](c2c(Cl)cccc2)Nc(c3[C@@H]1c4ccccc4)ccc(Br)c3)=O	472.79	0.763545	4	0.2	2	0.142857	3	0.1875	1	0.571429	4.3741	0.758751
Clc1cccc(CO/N=C2\c3ccccc3CCC2Cn2ccnc2)c1	c1cc2c([C@@](C#N)(CCC[NH+]3CCC(O)(c4ccc(F)cc4)CC3)c(c5SC2)cccc5)cc1	473.637	0.765163	5	0.25	2	0.142857	3	0.1875	1	0.571429	4.58778	0.768653
Clc1cccc(CO/N=C2\c3ccccc3CCC2Cn2ccnc2)c1	c1cc2c([C@](C#N)(CCC[NH+]3CCC(O)(c4ccc(F)cc4)CC3)c(c5SC2)cccc5)cc1	473.637	0.765163	5	0.25	2	0.142857	3	0.1875	1	0.571429	4.58778	0.768653
Clc1cccc(CO/N=C2\c3ccccc3CCC2Cn2ccnc2)c1	C=C[C@H]1[C@@H](C[C@H]([C@@H](Oc2c3c(cccc3)c(c4c2)cccc4)c5c6c(ccc(O)c6)ncc5)[NH+]7C1)CC7	487.623	0.79188	5	0.25	2	0.142857	3	0.1875	1	0.571429	5.8462	0.826966
Clc1cccc(CO/N=C2\c3ccccc3CCC2Cn2ccnc2)c1	C=C[C@@H]1[C@@H](C[C@H]([C@@H](Oc2c3c(cccc3)c(c4c2)cccc4)c5c6c(ccc(O)c6)ncc5)[NH+]7C1)CC7	487.623	0.79188	5	0.25	2	0.142857	3	0.1875	1	0.571429	5.8462	0.826966
Clc1cccc(CO/N=C2\c3ccccc3CCC2Cn2ccnc2)c1	C=C[C@H]1[C@@H](C[C@@H]([C@H](Oc2c3c(cccc3)c(c4c2)cccc4)c5c6c(ccc(O)c6)ncc5)[NH+]7C1)CC7	487.623	0.79188	5	0.25	2	0.142857	3	0.1875	1	0.571429	5.8462	0.826966
Clc1cccc(CO/N=C2\c3ccccc3CCC2Cn2ccnc2)c1	C=C[C@@H]1[C@@H](C[C@@H]([C@H](Oc2c3c(cccc3)c(c4c2)cccc4)c5c6c(ccc(O)c6)ncc5)[NH+]7C1)CC7	487.623	0.79188	5	0.25	2	0.142857	3	0.1875	1	0.571429	5.8462	0.826966
Clc1cccc(CO/N=C2\c3ccccc3CCC2Cn2ccnc2)c1	c1cc2c(OC(=[NH+]c3sc4c(CCCC4)c3C#N)C(C(Nc5c(F)cccc5)=O)=C2)cc1	444.511	0.709523	3	0.15	2	0.142857	4	0.25	1	0.571429	3.94918	0.739061
Clc1cccc(CO/N=C2\c3ccccc3CCC2Cn2ccnc2)c1	c1c([C@@H]2N=C(c3cc4c(OCO4)cc3)C[C@H](c5c(O)ccc(Br)c5)[NH2+]2)ccc(Cl)c1	486.773	0.790257	3	0.15	2	0.142857	4	0.25	1	0.571429	4.7331	0.775387
Clc1cccc(CO/N=C2\c3ccccc3CCC2Cn2ccnc2)c1	CC(c1c(O)c(C(C)(C)C)cc(Sc2c(F)c(F)nc(N3CC[NH+](C)CC3)c2F)c1)(C)C	468.609	0.755558	3	0.15	2	0.142857	4	0.25	1	0.571429	4.2854	0.754641
Clc1cccc(CO/N=C2\c3ccccc3CCC2Cn2ccnc2)c1	c1ccc(C[NH+]2Cc3c(c(C#N)c(\N=C\c4c(O)ccc(I)c4)s3)CC2)cc1	500.385	0.81626	4	0.2	2	0.142857	4	0.25	1	0.571429	3.82178	0.733157
Clc1cccc(CO/N=C2\c3ccccc3CCC2Cn2ccnc2)c1	CCOc1c(O)c([C@@H]2[NH2+][C@H](c3cc(Br)c(F)cc3)N=C(c4ccc(Cl)cc4)C2)ccc1	504.807	0.824707	5	0.25	2	0.142857	3	0.1875	1	0.571429	5.5422	0.812879
Clc1cccc(CO/N=C2\c3ccccc3CCC2Cn2ccnc2)c1	c1ccc(C[NH+]2Cc3c(c(C#N)c(\N=C\c4c(O)c(Br)cc(Br)c4)s3)CC2)cc1	532.281	0.877191	4	0.2	2	0.142857	4	0.25	1	0.571429	4.74218	0.775807
Clc1cccc(CO/N=C2\c3ccccc3CCC2Cn2ccnc2)c1	c1ccc(C[NH+]2Cc3c(c(C#N)c(\N=C\c4c(O)ccc(Br)c4)s3)CC2)cc1	453.385	0.726475	4	0.2	2	0.142857	4	0.25	1	0.571429	3.97968	0.740474
Clc1cccc(CO/N=C2\c3ccccc3CCC2Cn2ccnc2)c1	Cc1ccc(c2c3c(sc(C(Nc4ccc(NC(C)=O)cc4)=O)c3N)[nH+]c5c2CCC5)cc1	457.579	0.734487	4	0.2	3	0.214286	4	0.25	1	0.571429	4.97242	0.786476
Clc1cccc(CO/N=C2\c3ccccc3CCC2Cn2ccnc2)c1	CC[NH+]1Cc2c(c3c(N[C@@H](c4c5c(cccc5)n(Cc6ccccc6)c4)N=C3O)s2)CC1	443.596	0.707775	4	0.2	3	0.214286	4	0.25	1	0.571429	4.1409	0.747945
Clc1cccc(CO/N=C2\c3ccccc3CCC2Cn2ccnc2)c1	CC[NH+]1Cc2c(c3c(N[C@H](c4c5c(cccc5)n(Cc6ccccc6)c4)N=C3O)s2)CC1	443.596	0.707775	4	0.2	3	0.214286	4	0.25	1	0.571429	4.1409	0.747945
Clc1cccc(CO/N=C2\c3ccccc3CCC2Cn2ccnc2)c1	Cc1nn(C)c(c12)nc(c3c(Cl)cc(Cl)c(F)c3)cc2C(N[NH+]=C4NCCCCC4)=O	464.352	0.747425	3	0.15	3	0.214286	4	0.25	1	0.571429	2.67712	0.680115
Clc1cccc(CO/N=C2\c3ccccc3CCC2Cn2ccnc2)c1	c1cc2c(c3c(OC(=[NH+]c4c(N5CCCCC5)ccc(C(F)(F)F)c4)C(C(N)=O)=C3)cc2)cc1	466.483	0.751496	3	0.15	2	0.142857	3	0.1875	1	0.571429	4.007	0.74174
Clc1cccc(CO/N=C2\c3ccccc3CCC2Cn2ccnc2)c1	CC[NH+](c1ccc([C@H]2Nc(c3NC4=C2C(=O)C[C@@H](c5ccc(OC)cc5)C4)cccc3)cc1)CC	468.621	0.755581	6	0.3	3	0.214286	4	0.25	1	0.571429	5.2309	0.798454
Clc1cccc(CO/N=C2\c3ccccc3CCC2Cn2ccnc2)c1	CC[NH+](c1ccc([C@@H]2Nc(c3NC4=C2C(=O)C[C@@H](c5ccc(OC)cc5)C4)cccc3)cc1)CC	468.621	0.755581	6	0.3	3	0.214286	4	0.25	1	0.571429	5.2309	0.798454
Clc1cccc(CO/N=C2\c3ccccc3CCC2Cn2ccnc2)c1	CC[NH+](c1ccc([C@H]2Nc(c3NC4=C2C(=O)C[C@H](c5ccc(OC)cc5)C4)cccc3)cc1)CC	468.621	0.755581	6	0.3	3	0.214286	4	0.25	1	0.571429	5.2309	0.798454
Clc1cccc(CO/N=C2\c3ccccc3CCC2Cn2ccnc2)c1	CC[NH+](c1ccc([C@@H]2Nc(c3NC4=C2C(=O)C[C@H](c5ccc(OC)cc5)C4)cccc3)cc1)CC	468.621	0.755581	6	0.3	3	0.214286	4	0.25	1	0.571429	5.2309	0.798454
Clc1cccc(CO/N=C2\c3ccccc3CCC2Cn2ccnc2)c1	c1cc(F)cc(N2C3(CC[NH+](Cc4c5c(CCN5)ccc4)CC3)C(NC6CCCCC6)=NC2=O)c1	476.62	0.770861	4	0.2	3	0.214286	3	0.1875	1	0.571429	3.6722	0.726226
Clc1cccc(CO/N=C2\c3ccccc3CCC2Cn2ccnc2)c1	COC(c1ccc([C@@H]2N=C(c3cc(Br)ccc3)C[C@H](c4c(O)cccc4)[NH2+]2)cc1)=O	466.355	0.751252	4	0.2	2	0.142857	4	0.25	1	0.571429	4.1376	0.747792
Clc1cccc(CO/N=C2\c3ccccc3CCC2Cn2ccnc2)c1	CCNc1scc(c2ccc(F)cc2)[n+]1\N=C\c3cc(Br)c(O)c(Br)c3	500.211	0.815927	5	0.25	2	0.142857	4	0.25	1	0.571429	5.3863	0.805655
Clc1cccc(CO/N=C2\c3ccccc3CCC2Cn2ccnc2)c1	COc1c(O)c(Br)cc(\C=N\c2sc3c(CC[NH+](Cc4ccccc4)C3)c2C#N)c1	483.411	0.783834	5	0.25	2	0.142857	5	0.3125	1	0.571429	3.98828	0.740873
Clc1cccc(CO/N=C2\c3ccccc3CCC2Cn2ccnc2)c1	CCC[NH+]1CCC2(Oc(c3[C@H]4N2NC(c5cc(c6cc5)cccc6)=C4)ccc(Br)c3)CC1	491.453	0.799197	3	0.15	2	0.142857	3	0.1875	1	0.571429	4.6821	0.773023
Clc1cccc(CO/N=C2\c3ccccc3CCC2Cn2ccnc2)c1	CCC[NH+]1CCC2(Oc(c3[C@@H]4N2NC(c5cc(c6cc5)cccc6)=C4)ccc(Br)c3)CC1	491.453	0.799197	3	0.15	2	0.142857	3	0.1875	1	0.571429	4.6821	0.773023
Clc1cccc(CO/N=C2\c3ccccc3CCC2Cn2ccnc2)c1	COc1c(O)c(Br)cc(\C=N\N2CC[NH+](C3c4c(cccc4)c(c35)cccc5)CC2)c1	479.398	0.776168	4	0.2	2	0.142857	4	0.25	1	0.571429	3.4677	0.71675
Clc1cccc(CO/N=C2\c3ccccc3CCC2Cn2ccnc2)c1	Cc1ccc([C@@H]2N3C(N=C(SC)N3)=[NH+]C4=C2[C@@H](c5cc(Cl)ccc5)Oc(c46)cccc6)cc1	474.009	0.765873	2	0.1	2	0.142857	5	0.3125	1	0.571429	4.22392	0.751792
Clc1cccc(CO/N=C2\c3ccccc3CCC2Cn2ccnc2)c1	Cc1ccc([C@H]2N3C(N=C(SC)N3)=[NH+]C4=C2[C@@H](c5cc(Cl)ccc5)Oc(c46)cccc6)cc1	474.009	0.765873	2	0.1	2	0.142857	5	0.3125	1	0.571429	4.22392	0.751792
Clc1cccc(CO/N=C2\c3ccccc3CCC2Cn2ccnc2)c1	Cc1ccc([C@@H]2N3C(N=C(SC)N3)=[NH+]C4=C2[C@@H](c5ccc(Cl)cc5)Oc(c46)cccc6)cc1	474.009	0.765873	2	0.1	2	0.142857	5	0.3125	1	0.571429	4.22392	0.751792
Clc1cccc(CO/N=C2\c3ccccc3CCC2Cn2ccnc2)c1	Cc1ccc([C@@H]2N3C(N=C(SC)N3)=[NH+]C4=C2[C@H](c5ccc(Cl)cc5)Oc(c46)ccc(Cl)c6)cc1	508.454	0.831674	2	0.1	2	0.142857	5	0.3125	1	0.571429	4.87732	0.78207
Clc1cccc(CO/N=C2\c3ccccc3CCC2Cn2ccnc2)c1	Cc1ccc([C@H]2N3C(N=C(SC)N3)=[NH+]C4=C2[C@H](c5ccc(Cl)cc5)Oc(c46)ccc(Cl)c6)cc1	508.454	0.831674	2	0.1	2	0.142857	5	0.3125	1	0.571429	4.87732	0.78207
Clc1cccc(CO/N=C2\c3ccccc3CCC2Cn2ccnc2)c1	Cc1ccc([C@@H]2N3C(N=C(SC)N3)=[NH+]C4=C2[C@@H](c5ccc(Cl)cc5)Oc(c46)ccc(Cl)c6)cc1	508.454	0.831674	2	0.1	2	0.142857	5	0.3125	1	0.571429	4.87732	0.78207
N/C(=N\C(N)=[NH+]\CCCCCC/[NH+]=C(N)/N=C(\N)[NH2+]c1ccc(Cl)cc1)[NH2+]c1ccc(Cl)cc1	c1ccc(C(c2c(Cl)ccc(NC(c3c([O-])c(Br)cc(Br)c3)=O)c2)=O)cc1	508.573	0.831902	4	0.2	1	0.0714286	3	0.1875	-1	0.285714	5.4219	0.807305
N/C(=N\C(N)=[NH+]\CCCCCC/[NH+]=C(N)/N=C(\N)[NH2+]c1ccc(Cl)cc1)[NH2+]c1ccc(Cl)cc1	c1cc2c(oc(c3oc(c24)cccc4)cc(C(Nc5c(C(F)(F)F)cccc5)=O)c(C([O-])=O)c3)cc1	490.413	0.79721	3	0.15	1	0.0714286	5	0.3125	-1	0.285714	6.0912	0.838319
N/C(=N\C(N)=[NH+]\CCCCCC/[NH+]=C(N)/N=C(\N)[NH2+]c1ccc(Cl)cc1)[NH2+]c1ccc(Cl)cc1	Cc1c(NC(c2ccccc2)=O)ccc(\N=C\c3c([O-])c(Br)cc(Cc4ccccc4)c3)c1	498.4	0.812468	6	0.3	1	0.0714286	3	0.1875	-1	0.285714	6.42482	0.853779
N/C(=N\C(N)=[NH+]\CCCCCC/[NH+]=C(N)/N=C(\N)[NH2+]c1ccc(Cl)cc1)[NH2+]c1ccc(Cl)cc1	c1cc2c(C(COC(Nc3c(C([O-])=O)cc(I)cc3)=O)c(c24)cccc4)cc1	484.269	0.785473	4	0.2	1	0.0714286	4	0.25	-1	0.285714	4.0157	0.742143
N/C(=N\C(N)=[NH+]\CCCCCC/[NH+]=C(N)/N=C(\N)[NH2+]c1ccc(Cl)cc1)[NH2+]c1ccc(Cl)cc1	c1cc2c(C(COC(Nc3c(C([O-])=O)cc(Br)cc3)=O)c(c24)cccc4)cc1	437.269	0.695688	4	0.2	1	0.0714286	4	0.25	-1	0.285714	4.1736	0.74946
N/C(=N\C(N)=[NH+]\CCCCCC/[NH+]=C(N)/N=C(\N)[NH2+]c1ccc(Cl)cc1)[NH2+]c1ccc(Cl)cc1	COc1cc2c(c3c(cc(NC(c4c(c5c(C([O-])=O)cccc5)cccc4)=O)cc3)C2)cc1	434.471	0.690343	5	0.25	1	0.0714286	4	0.25	-1	0.285714	4.5492	0.766865
N/C(=N\C(N)=[NH+]\CCCCCC/[NH+]=C(N)/N=C(\N)[NH2+]c1ccc(Cl)cc1)[NH2+]c1ccc(Cl)cc1	COc1c(NC(c2c(c3c(C([O-])=O)cccc3)cccc2)=O)cc4c(Cc(c45)cccc5)c1	434.471	0.690343	5	0.25	1	0.0714286	4	0.25	-1	0.285714	4.5492	0.766865
N/C(=N\C(N)=[NH+]\CCCCCC/[NH+]=C(N)/N=C(\N)[NH2+]c1ccc(Cl)cc1)[NH2+]c1ccc(Cl)cc1	c1c(c2oc(\C=C(\C(Nc3c(Cl)ccc(C(F)(F)F)c3)=O)/C#N)cc2)ccc(C([O-])=O)c1	459.787	0.738705	5	0.25	1	0.0714286	5	0.3125	-1	0.285714	4.52798	0.765882
N/C(=N\C(N)=[NH+]\CCCCCC/[NH+]=C(N)/N=C(\N)[NH2+]c1ccc(Cl)cc1)[NH2+]c1ccc(Cl)cc1	c1cc2c(C(COC(N[C@H](C([O-])=O)c3c(Cl)cc(Cl)cc3)=O)c(c24)cccc4)cc1	441.29	0.70337	5	0.25	1	0.0714286	4	0.25	-1	0.285714	4.3231	0.756388
N/C(=N\C(N)=[NH+]\CCCCCC/[NH+]=C(N)/N=C(\N)[NH2+]c1ccc(Cl)cc1)[NH2+]c1ccc(Cl)cc1	c1cc2c(C(COC(N[C@@H](C([O-])=O)c3c(Cl)cc(Cl)cc3)=O)c(c24)cccc4)cc1	441.29	0.70337	5	0.25	1	0.0714286	4	0.25	-1	0.285714	4.3231	0.756388
N/C(=N\C(N)=[NH+]\CCCCCC/[NH+]=C(N)/N=C(\N)[NH2+]c1ccc(Cl)cc1)[NH2+]c1ccc(Cl)cc1	c1cc2c(C(COC(N[C@H](C([O-])=O)c3c(Cl)c(Cl)ccc3)=O)c(c24)cccc4)cc1	441.29	0.70337	5	0.25	1	0.0714286	4	0.25	-1	0.285714	4.3231	0.756388
N/C(=N\C(N)=[NH+]\CCCCCC/[NH+]=C(N)/N=C(\N)[NH2+]c1ccc(Cl)cc1)[NH2+]c1ccc(Cl)cc1	c1cc2c(C(COC(N[C@@H](C([O-])=O)c3c(Cl)c(Cl)ccc3)=O)c(c24)cccc4)cc1	441.29	0.70337	5	0.25	1	0.0714286	4	0.25	-1	0.285714	4.3231	0.756388
N/C(=N\C(N)=[NH+]\CCCCCC/[NH+]=C(N)/N=C(\N)[NH2+]c1ccc(Cl)cc1)[NH2+]c1ccc(Cl)cc1	c1cc2c(C(COC(N[C@H](C([O-])=O)c3cc(Cl)c(Cl)cc3)=O)c(c24)cccc4)cc1	441.29	0.70337	5	0.25	1	0.0714286	4	0.25	-1	0.285714	4.3231	0.756388
N/C(=N\C(N)=[NH+]\CCCCCC/[NH+]=C(N)/N=C(\N)[NH2+]c1ccc(Cl)cc1)[NH2+]c1ccc(Cl)cc1	Cc1c(C([O-])=O)cccc1c2oc(\C=C(\C(Nc3ccc(Br)cc3)=O)/C#N)cc2	450.268	0.72052	5	0.25	1	0.0714286	5	0.3125	-1	0.285714	3.9267	0.738019
N/C(=N\C(N)=[NH+]\CCCCCC/[NH+]=C(N)/N=C(\N)[NH2+]c1ccc(Cl)cc1)[NH2+]c1ccc(Cl)cc1	COc1ccc(\C=C\C(Nc2scc(c3ccc(Br)cc3)c2C([O-])=O)=O)cc1	457.325	0.734002	6	0.3	1	0.0714286	5	0.3125	-1	0.285714	4.2016	0.750758
N/C(=N\C(N)=[NH+]\CCCCCC/[NH+]=C(N)/N=C(\N)[NH2+]c1ccc(Cl)cc1)[NH2+]c1ccc(Cl)cc1	Cc1c(Cl)cc(NC(C(C#N)=Cc2oc(c3cc(C([O-])=O)c(Cl)cc3)cc2)=O)cc1	440.262	0.701406	5	0.25	1	0.0714286	5	0.3125	-1	0.285714	4.471	0.763241
N/C(=N\C(N)=[NH+]\CCCCCC/[NH+]=C(N)/N=C(\N)[NH2+]c1ccc(Cl)cc1)[NH2+]c1ccc(Cl)cc1	c1cc2c(c3c(cc(NC(c4c(c5c(C([O-])=O)cc(Cl)cc5)ccc(Cl)c4)=O)cc3)C2)cc1	473.335	0.764586	4	0.2	1	0.0714286	3	0.1875	-1	0.285714	5.8474	0.827022
N/C(=N\C(N)=[NH+]\CCCCCC/[NH+]=C(N)/N=C(\N)[NH2+]c1ccc(Cl)cc1)[NH2+]c1ccc(Cl)cc1	c1c(Cl)cc(Cl)c(C(Nc2cc(NC(c3c(Cl)cc(Cl)cc3)=O)cc(C([O-])=O)c2)=O)c1	497.141	0.810063	5	0.25	2	0.142857	4	0.25	-1	0.285714	5.1683	0.795553
N/C(=N\C(N)=[NH+]\CCCCCC/[NH+]=C(N)/N=C(\N)[NH2+]c1ccc(Cl)cc1)[NH2+]c1ccc(Cl)cc1	CC(Nc1c(\N=C(/C(Cl)=C2[O-])\c(c(Cl)c(Cl)c(Cl)c3Cl)c23)cc(OC)cc1)=O	479.554	0.776466	3	0.15	1	0.0714286	4	0.25	-1	0.285714	5.6693	0.818769
N/C(=N\C(N)=[NH+]\CCCCCC/[NH+]=C(N)/N=C(\N)[NH2+]c1ccc(Cl)cc1)[NH2+]c1ccc(Cl)cc1	c1ccc(N(C(c2ccc(NC(c3c(C([O-])=O)cccc3)=O)cc2)=O)c4cc(c5cc4)cccc5)cc1	485.519	0.787861	6	0.3	1	0.0714286	4	0.25	-1	0.285714	5.4341	0.80787
N/C(=N\C(N)=[NH+]\CCCCCC/[NH+]=C(N)/N=C(\N)[NH2+]c1ccc(Cl)cc1)[NH2+]c1ccc(Cl)cc1	c1ccc(N(C(c2ccc(NC(c3c(C([O-])=O)cccc3)=O)cc2)=O)c4c5c(cccc5)ccc4)cc1	485.519	0.787861	6	0.3	1	0.0714286	4	0.25	-1	0.285714	5.4341	0.80787
N/C(=N\C(N)=[NH+]\CCCCCC/[NH+]=C(N)/N=C(\N)[NH2+]c1ccc(Cl)cc1)[NH2+]c1ccc(Cl)cc1	CCc1cc(\N=C\c2c([O-])c(C(Nc3c(OC)cccc3)=O)cc(c24)cccc4)ccc1	423.492	0.66937	6	0.3	1	0.0714286	4	0.25	-1	0.285714	5.4873	0.810335
N/C(=N\C(N)=[NH+]\CCCCCC/[NH+]=C(N)/N=C(\N)[NH2+]c1ccc(Cl)cc1)[NH2+]c1ccc(Cl)cc1	c1cc2c(C(COC(N[C@H](C([O-])=O)c3cc(Cl)cc(Cl)c3)=O)c(c24)cccc4)cc1	441.29	0.70337	5	0.25	1	0.0714286	4	0.25	-1	0.285714	4.3231	0.756388
N/C(=N\C(N)=[NH+]\CCCCCC/[NH+]=C(N)/N=C(\N)[NH2+]c1ccc(Cl)cc1)[NH2+]c1ccc(Cl)cc1	c1cc(C([O-])=O)c(N(C(c2c(Br)cccc2)=O)Cc3ccc(Br)cc3)cc1	488.155	0.792897	5	0.25	0	0	3	0.1875	-1	0.285714	4.4221	0.760975
N/C(=N\C(N)=[NH+]\CCCCCC/[NH+]=C(N)/N=C(\N)[NH2+]c1ccc(Cl)cc1)[NH2+]c1ccc(Cl)cc1	c1cc2c(c3c(c4c(cccc4)c(NC(c5c(c6c(C([O-])=O)cccc6)cccc5)=O)c3)cc2)cc1	466.516	0.751559	4	0.2	1	0.0714286	3	0.1875	-1	0.285714	6.429	0.853973
N/C(=N\C(N)=[NH+]\CCCCCC/[NH+]=C(N)/N=C(\N)[NH2+]c1ccc(Cl)cc1)[NH2+]c1ccc(Cl)cc1	Cc1c(NC(c2c(Cl)c(Cl)c(Cl)c(Cl)c2C([O-])=O)=O)cc(C(C)C)cc1	434.126	0.689684	4	0.2	1	0.0714286	3	0.1875	-1	0.285714	5.34782	0.803872
N/C(=N\C(N)=[NH+]\CCCCCC/[NH+]=C(N)/N=C(\N)[NH2+]c1ccc(Cl)cc1)[NH2+]c1ccc(Cl)cc1	CC(c1c(NC(c2c(Cl)c(Cl)c(Cl)c(Cl)c2C([O-])=O)=O)c(C(C)C)ccc1)C	462.18	0.743276	5	0.25	1	0.0714286	3	0.1875	-1	0.285714	6.1628	0.841637
N/C(=N\C(N)=[NH+]\CCCCCC/[NH+]=C(N)/N=C(\N)[NH2+]c1ccc(Cl)cc1)[NH2+]c1ccc(Cl)cc1	c1cc2c(C(COC(N[C@H](c3c(Cl)c(Cl)ccc3)CC([O-])=O)=O)c(c24)cccc4)cc1	455.317	0.730166	6	0.3	1	0.0714286	4	0.25	-1	0.285714	4.7132	0.774465
N/C(=N\C(N)=[NH+]\CCCCCC/[NH+]=C(N)/N=C(\N)[NH2+]c1ccc(Cl)cc1)[NH2+]c1ccc(Cl)cc1	c1cc2c(C(COC(N[C@@H](c3c(Cl)cc(Cl)cc3)CC([O-])=O)=O)c(c24)cccc4)cc1	455.317	0.730166	6	0.3	1	0.0714286	4	0.25	-1	0.285714	4.7132	0.774465
N/C(=N\C(N)=[NH+]\CCCCCC/[NH+]=C(N)/N=C(\N)[NH2+]c1ccc(Cl)cc1)[NH2+]c1ccc(Cl)cc1	c1cc2c(C(COC(N[C@H](c3c(Cl)cc(Cl)cc3)CC([O-])=O)=O)c(c24)cccc4)cc1	455.317	0.730166	6	0.3	1	0.0714286	4	0.25	-1	0.285714	4.7132	0.774465
N/C(=N\C(N)=[NH+]\CCCCCC/[NH+]=C(N)/N=C(\N)[NH2+]c1ccc(Cl)cc1)[NH2+]c1ccc(Cl)cc1	c1cc2c(C(COC(N[C@@H](c3cc(Cl)c(Cl)cc3)CC([O-])=O)=O)c(c24)cccc4)cc1	455.317	0.730166	6	0.3	1	0.0714286	4	0.25	-1	0.285714	4.7132	0.774465
N/C(=N\C(N)=[NH+]\CCCCCC/[NH+]=C(N)/N=C(\N)[NH2+]c1ccc(Cl)cc1)[NH2+]c1ccc(Cl)cc1	c1cc2c(C(COC(N[C@@H](c3c(Cl)c(Cl)ccc3)CC([O-])=O)=O)c(c24)cccc4)cc1	455.317	0.730166	6	0.3	1	0.0714286	4	0.25	-1	0.285714	4.7132	0.774465
N/C(=N\C(N)=[NH+]\CCCCCC/[NH+]=C(N)/N=C(\N)[NH2+]c1ccc(Cl)cc1)[NH2+]c1ccc(Cl)cc1	Cc1c(NC(c2c(Cl)c(Cl)c(Cl)c(Cl)c2C([O-])=O)=O)c(C)cc(Br)c1	484.968	0.786808	3	0.15	1	0.0714286	3	0.1875	-1	0.285714	5.29534	0.80144
N/C(=N\C(N)=[NH+]\CCCCCC/[NH+]=C(N)/N=C(\N)[NH2+]c1ccc(Cl)cc1)[NH2+]c1ccc(Cl)cc1	c1cc2c(c(CC(N\N=C\c3c(Br)cc(Br)c([O-])c3)=O)ccc2)cc1	461.133	0.741276	4	0.2	1	0.0714286	3	0.1875	-1	0.285714	4.1312	0.747495
N/C(=N\C(N)=[NH+]\CCCCCC/[NH+]=C(N)/N=C(\N)[NH2+]c1ccc(Cl)cc1)[NH2+]c1ccc(Cl)cc1	c1cc(c2cc1)ccc(NC(\C(\C#N)=C\c3oc(c4cc(C([O-])=O)c(Cl)cc4)cc3)=O)c2	441.85	0.704439	5	0.25	1	0.0714286	5	0.3125	-1	0.285714	4.66238	0.77211
N/C(=N\C(N)=[NH+]\CCCCCC/[NH+]=C(N)/N=C(\N)[NH2+]c1ccc(Cl)cc1)[NH2+]c1ccc(Cl)cc1	c1cc2c(C(COC(Nc3cc(c4ccc(C([O-])=O)cc4)ccc3)=O)c(c25)cccc5)cc1	434.471	0.690343	5	0.25	1	0.0714286	4	0.25	-1	0.285714	5.0781	0.791374
N/C(=N\C(N)=[NH+]\CCCCCC/[NH+]=C(N)/N=C(\N)[NH2+]c1ccc(Cl)cc1)[NH2+]c1ccc(Cl)cc1	c1cc2c(C(COC(N[C@@H](C([O-])=O)c3ccc(Br)cc3)=O)c(c24)cccc4)cc1	451.296	0.722484	5	0.25	1	0.0714286	4	0.25	-1	0.285714	3.7788	0.731166
N/C(=N\C(N)=[NH+]\CCCCCC/[NH+]=C(N)/N=C(\N)[NH2+]c1ccc(Cl)cc1)[NH2+]c1ccc(Cl)cc1	c1cc2c(C(COC(N[C@@H](C([O-])=O)c3cc(Br)ccc3)=O)c(c24)cccc4)cc1	451.296	0.722484	5	0.25	1	0.0714286	4	0.25	-1	0.285714	3.7788	0.731166
N/C(=N\C(N)=[NH+]\CCCCCC/[NH+]=C(N)/N=C(\N)[NH2+]c1ccc(Cl)cc1)[NH2+]c1ccc(Cl)cc1	c1cc2c(C(COC(N[C@H](C([O-])=O)c3cc(Br)ccc3)=O)c(c24)cccc4)cc1	451.296	0.722484	5	0.25	1	0.0714286	4	0.25	-1	0.285714	3.7788	0.731166
C[C@@H]([NH3+])[C@@H](NC(=O)N1CCN(c2ccc(C#Cc3ccccc3)cc2)CC1)C(=O)NO	C[C@H]([NH2+]CC(Nc1ccc(Br)cc1)=O)c2c(O)ccc(O)c2	366.235	0.559991	5	0.25	4	0.285714	3	0.1875	1	0.571429	2.1234	0.654456
C[C@@H]([NH3+])[C@@H](NC(=O)N1CCN(c2ccc(C#Cc3ccccc3)cc2)CC1)C(=O)NO	C[C@@H]([NH2+]CC(Nc1ccc(Br)cc1)=O)c2c(O)ccc(O)c2	366.235	0.559991	5	0.25	4	0.285714	3	0.1875	1	0.571429	2.1234	0.654456
C[C@@H]([NH3+])[C@@H](NC(=O)N1CCN(c2ccc(C#Cc3ccccc3)cc2)CC1)C(=O)NO	C[C@H]([NH2+]C1CCC(O)CC1)CC(Nc2c(OC)ccc(Cl)c2)=O	341.859	0.513425	6	0.3	3	0.214286	3	0.1875	1	0.571429	1.9326	0.645615
C[C@@H]([NH3+])[C@@H](NC(=O)N1CCN(c2ccc(C#Cc3ccccc3)cc2)CC1)C(=O)NO	C[C@@H]([NH2+]C1CCC(O)CC1)CC(Nc2c(OC)ccc(Cl)c2)=O	341.859	0.513425	6	0.3	3	0.214286	3	0.1875	1	0.571429	1.9326	0.645615
C[C@@H]([NH3+])[C@@H](NC(=O)N1CCN(c2ccc(C#Cc3ccccc3)cc2)CC1)C(=O)NO	c1cc(Cl)c(OC[C@H](O)C[NH2+]C2(C(N)=O)CCCCC2)c(Cl)c1	362.277	0.55243	7	0.35	3	0.214286	3	0.1875	1	0.571429	1.4847	0.62486
C[C@@H]([NH3+])[C@@H](NC(=O)N1CCN(c2ccc(C#Cc3ccccc3)cc2)CC1)C(=O)NO	c1cc(Cl)c(OC[C@@H](O)C[NH2+]C2(C(N)=O)CCCCC2)c(Cl)c1	362.277	0.55243	7	0.35	3	0.214286	3	0.1875	1	0.571429	1.4847	0.62486
C[C@@H]([NH3+])[C@@H](NC(=O)N1CCN(c2ccc(C#Cc3ccccc3)cc2)CC1)C(=O)NO	c1c(Cl)cc(OC[C@H](O)C[NH2+]C2(C(N)=O)CCCCC2)c(Cl)c1	362.277	0.55243	7	0.35	3	0.214286	3	0.1875	1	0.571429	1.4847	0.62486
C[C@@H]([NH3+])[C@@H](NC(=O)N1CCN(c2ccc(C#Cc3ccccc3)cc2)CC1)C(=O)NO	c1c(Cl)cc(OC[C@@H](O)C[NH2+]C2(C(N)=O)CCCCC2)c(Cl)c1	362.277	0.55243	7	0.35	3	0.214286	3	0.1875	1	0.571429	1.4847	0.62486
C[C@@H]([NH3+])[C@@H](NC(=O)N1CCN(c2ccc(C#Cc3ccccc3)cc2)CC1)C(=O)NO	C[NH+]([C@@H](c1ccccc1)CNC(c2cc(Cl)c(O)c(Cl)c2)=O)C	354.257	0.537109	5	0.25	3	0.214286	2	0.125	1	0.571429	2.3146	0.663316
C[C@@H]([NH3+])[C@@H](NC(=O)N1CCN(c2ccc(C#Cc3ccccc3)cc2)CC1)C(=O)NO	C[NH+]([C@H](c1ccccc1)CNC(c2cc(Cl)c(O)c(Cl)c2)=O)C	354.257	0.537109	5	0.25	3	0.214286	2	0.125	1	0.571429	2.3146	0.663316
C[C@@H]([NH3+])[C@@H](NC(=O)N1CCN(c2ccc(C#Cc3ccccc3)cc2)CC1)C(=O)NO	C[NH+](CC(Nc1cc(C#C)ccc1)=O)Cc2c(O)c(Br)ccc2	374.258	0.575317	5	0.25	3	0.214286	2	0.125	1	0.571429	1.7894	0.638979
C[C@@H]([NH3+])[C@@H](NC(=O)N1CCN(c2ccc(C#Cc3ccccc3)cc2)CC1)C(=O)NO	C[NH+](CC(Nc1cc(F)cc(F)c1)=O)Cc2c(O)c(Br)ccc2	386.216	0.598161	5	0.25	3	0.214286	2	0.125	1	0.571429	2.0863	0.652737
C[C@@H]([NH3+])[C@@H](NC(=O)N1CCN(c2ccc(C#Cc3ccccc3)cc2)CC1)C(=O)NO	C[C@H]([NH2+]C1CCC(O)CC1)CC(Nc2ccc(Br)cc2)=O	356.284	0.540981	5	0.25	3	0.214286	2	0.125	1	0.571429	2.0331	0.650272
C[C@@H]([NH3+])[C@@H](NC(=O)N1CCN(c2ccc(C#Cc3ccccc3)cc2)CC1)C(=O)NO	C[C@@H]([NH2+]C1CCC(O)CC1)CC(Nc2ccc(Br)cc2)=O	356.284	0.540981	5	0.25	3	0.214286	2	0.125	1	0.571429	2.0331	0.650272
C[C@@H]([NH3+])[C@@H](NC(=O)N1CCN(c2ccc(C#Cc3ccccc3)cc2)CC1)C(=O)NO	c1cc(O)cc(C[NH+](C2CCC(O)CC2)Cc3c(O)ccc(Cl)c3)c1	362.877	0.553576	5	0.25	4	0.285714	3	0.1875	1	0.571429	2.6398	0.678386
C[C@@H]([NH3+])[C@@H](NC(=O)N1CCN(c2ccc(C#Cc3ccccc3)cc2)CC1)C(=O)NO	C[NH+]([C@@H](c1ccc(OC)cc1)CO)Cc2c(O)c(Cl)cc(Cl)c2	357.257	0.54284	6	0.3	3	0.214286	3	0.1875	1	0.571429	2.4559	0.669864
C[C@@H]([NH3+])[C@@H](NC(=O)N1CCN(c2ccc(C#Cc3ccccc3)cc2)CC1)C(=O)NO	C[NH+]([C@H](c1ccc(OC)cc1)CO)Cc2c(O)c(Cl)cc(Cl)c2	357.257	0.54284	6	0.3	3	0.214286	3	0.1875	1	0.571429	2.4559	0.669864
C[C@@H]([NH3+])[C@@H](NC(=O)N1CCN(c2ccc(C#Cc3ccccc3)cc2)CC1)C(=O)NO	C[NH+]([C@@H](c1ccc(OC)cc1)CO)Cc2c(O)ccc(Br)c2	367.263	0.561954	6	0.3	3	0.214286	3	0.1875	1	0.571429	1.9116	0.644642
C[C@@H]([NH3+])[C@@H](NC(=O)N1CCN(c2ccc(C#Cc3ccccc3)cc2)CC1)C(=O)NO	C[NH+]([C@H](c1ccc(OC)cc1)CO)Cc2c(O)ccc(Br)c2	367.263	0.561954	6	0.3	3	0.214286	3	0.1875	1	0.571429	1.9116	0.644642
C[C@@H]([NH3+])[C@@H](NC(=O)N1CCN(c2ccc(C#Cc3ccccc3)cc2)CC1)C(=O)NO	C[NH+]([C@@H](c1ccc(OC)cc1)CO)Cc2c(O)c(Br)ccc2	367.263	0.561954	6	0.3	3	0.214286	3	0.1875	1	0.571429	1.9116	0.644642
C[C@@H]([NH3+])[C@@H](NC(=O)N1CCN(c2ccc(C#Cc3ccccc3)cc2)CC1)C(=O)NO	C[NH+]([C@H](c1ccc(OC)cc1)CO)Cc2c(O)c(Br)ccc2	367.263	0.561954	6	0.3	3	0.214286	3	0.1875	1	0.571429	1.9116	0.644642
C[C@@H]([NH3+])[C@@H](NC(=O)N1CCN(c2ccc(C#Cc3ccccc3)cc2)CC1)C(=O)NO	COc1cc(C[NH+](C2CCC(O)CC2)Cc3c(O)ccc(Cl)c3)ccc1	376.904	0.580372	6	0.3	3	0.214286	3	0.1875	1	0.571429	2.9428	0.692426
C[C@@H]([NH3+])[C@@H](NC(=O)N1CCN(c2ccc(C#Cc3ccccc3)cc2)CC1)C(=O)NO	c1cc(NCCNC(c2cc(O)c(Br)cc2)=O)[nH+]cc1	337.197	0.504519	5	0.25	3	0.214286	3	0.1875	1	0.571429	1.8107	0.639966
C[C@@H]([NH3+])[C@@H](NC(=O)N1CCN(c2ccc(C#Cc3ccccc3)cc2)CC1)C(=O)NO	COc1cc(O)c(C[NH+](Cc2c(F)ccc(Br)c2)CCO)cc1	385.253	0.596321	7	0.35	3	0.214286	3	0.1875	1	0.571429	1.8798	0.643168
C[C@@H]([NH3+])[C@@H](NC(=O)N1CCN(c2ccc(C#Cc3ccccc3)cc2)CC1)C(=O)NO	CCOC(C1CCC(NC(NCc2cc(F)c(O)cc2)=[NH+]C)CC1)=O	352.43	0.533619	5	0.25	4	0.285714	3	0.1875	1	0.571429	0.3988	0.574541
C[C@@H]([NH3+])[C@@H](NC(=O)N1CCN(c2ccc(C#Cc3ccccc3)cc2)CC1)C(=O)NO	CC(C[NH+](C)C)(CNC(c1c(O)c(Br)cc(Br)c1)=O)C	409.142	0.641957	5	0.25	3	0.214286	2	0.125	1	0.571429	1.8177	0.640291
C[C@@H]([NH3+])[C@@H](NC(=O)N1CCN(c2ccc(C#Cc3ccccc3)cc2)CC1)C(=O)NO	C[NH+](Cc1c(NCc2cc(Cl)c(OC)cc2)cc(C(N)=O)cc1)C	348.854	0.526787	7	0.35	3	0.214286	3	0.1875	1	0.571429	1.7041	0.635027
C[C@@H]([NH3+])[C@@H](NC(=O)N1CCN(c2ccc(C#Cc3ccccc3)cc2)CC1)C(=O)NO	C[NH+]([C@@H]1C[C@@H](NC(NCc2cc(Br)c(O)cc2)=O)CC1)C	357.272	0.542868	4	0.2	4	0.285714	2	0.125	1	0.571429	1.0195	0.603303
C[C@@H]([NH3+])[C@@H](NC(=O)N1CCN(c2ccc(C#Cc3ccccc3)cc2)CC1)C(=O)NO	C[NH+]([C@H]1C[C@@H](NC(NCc2cc(Br)c(O)cc2)=O)CC1)C	357.272	0.542868	4	0.2	4	0.285714	2	0.125	1	0.571429	1.0195	0.603303
C[C@@H]([NH3+])[C@@H](NC(=O)N1CCN(c2ccc(C#Cc3ccccc3)cc2)CC1)C(=O)NO	C[NH+]([C@H]1C[C@H](NC(NCc2cc(Br)c(O)cc2)=O)CC1)C	357.272	0.542868	4	0.2	4	0.285714	2	0.125	1	0.571429	1.0195	0.603303
C[C@@H]([NH3+])[C@@H](NC(=O)N1CCN(c2ccc(C#Cc3ccccc3)cc2)CC1)C(=O)NO	C[NH+]([C@@H]1C[C@H](NC(NCc2cc(Br)c(O)cc2)=O)CC1)C	357.272	0.542868	4	0.2	4	0.285714	2	0.125	1	0.571429	1.0195	0.603303
C[C@@H]([NH3+])[C@@H](NC(=O)N1CCN(c2ccc(C#Cc3ccccc3)cc2)CC1)C(=O)NO	COc1c(C[NH+](Cc2c(O)c(Cl)cc(Cl)c2)CCO)cccc1	357.257	0.54284	7	0.35	3	0.214286	3	0.1875	1	0.571429	2.285	0.661945
C[C@@H]([NH3+])[C@@H](NC(=O)N1CCN(c2ccc(C#Cc3ccccc3)cc2)CC1)C(=O)NO	c1cc2c([C@H]([NH+](Cc3c(O)c(Br)ccc3)CCO)CC2)cc1	363.275	0.554336	5	0.25	3	0.214286	2	0.125	1	0.571429	2.2194	0.658905
C[C@@H]([NH3+])[C@@H](NC(=O)N1CCN(c2ccc(C#Cc3ccccc3)cc2)CC1)C(=O)NO	c1cc2c([C@@H]([NH+](Cc3c(O)c(Br)ccc3)CCO)CC2)cc1	363.275	0.554336	5	0.25	3	0.214286	2	0.125	1	0.571429	2.2194	0.658905
C[C@@H]([NH3+])[C@@H](NC(=O)N1CCN(c2ccc(C#Cc3ccccc3)cc2)CC1)C(=O)NO	COc1c(O)c(C[NH+](Cc2c(F)ccc(Br)c2)CCO)ccc1	385.253	0.596321	7	0.35	3	0.214286	3	0.1875	1	0.571429	1.8798	0.643168
C[C@@H]([NH3+])[C@@H](NC(=O)N1CCN(c2ccc(C#Cc3ccccc3)cc2)CC1)C(=O)NO	CC(c1c(O)c(C[NH+](C2CC2)Cc3cc(OC)c(O)cc3)cc(F)c1)=O	360.405	0.548854	7	0.35	3	0.214286	4	0.25	1	0.571429	2.1956	0.657802
C[C@@H]([NH3+])[C@@H](NC(=O)N1CCN(c2ccc(C#Cc3ccccc3)cc2)CC1)C(=O)NO	CC1=C(c2ccc(Cl)cc2)C(=O)Oc(c13)c(C[NH2+]CCO)c(O)cc3	360.817	0.549641	5	0.25	3	0.214286	4	0.25	1	0.571429	2.18312	0.657224
C[C@@H]([NH3+])[C@@H](NC(=O)N1CCN(c2ccc(C#Cc3ccccc3)cc2)CC1)C(=O)NO	c1c(C(N[NH+]=C(N)COc2c(Cl)cc(Cl)cc2)=O)ccc(Cl)c1	373.647	0.57415	5	0.25	3	0.214286	2	0.125	1	0.571429	1.8084	0.63986
C[C@@H]([NH3+])[C@@H](NC(=O)N1CCN(c2ccc(C#Cc3ccccc3)cc2)CC1)C(=O)NO	COc1c(C[NH+](Cc2c(O)ccc(Br)c2)CCO)cccc1	367.263	0.561954	7	0.35	3	0.214286	3	0.1875	1	0.571429	1.7407	0.636723
CC(CCc1ccc(-c2ccccc2)cc1)(C(=O)NO)S(C)(=O)=O	c1cc(C(NN\C=C(/C(=O)N(Cc2occc2)C([O-])=N3)\C3=O)=O)c(O)cc1	369.313	0.565871	5	0.25	3	0.214286	7	0.4375	-1	0.285714	-0.6112	0.527738
CC(CCc1ccc(-c2ccccc2)cc1)(C(=O)NO)S(C)(=O)=O	CC1=C(CC(N[C@H](C([O-])=O)c2ccc(O)cc2)=O)C(=O)Oc(c13)cc(O)cc3	382.348	0.590772	5	0.25	3	0.214286	7	0.4375	-1	0.285714	0.66252	0.586761
CC(CCc1ccc(-c2ccccc2)cc1)(C(=O)NO)S(C)(=O)=O	CC1=C(CC(N[C@H](C([O-])=O)c2ccc(O)cc2)=O)C(=O)Oc(c13)c(C)c(O)cc3	396.375	0.617568	5	0.25	3	0.214286	7	0.4375	-1	0.285714	0.97094	0.601053
CC(CCc1ccc(-c2ccccc2)cc1)(C(=O)NO)S(C)(=O)=O	COc1cc(NC(c2sc(c3c2N)NC(=O)C(C([O-])=O)=C3)=O)ccc1	358.355	0.544937	4	0.2	3	0.214286	7	0.4375	-1	0.285714	0.7962	0.592956
CC(CCc1ccc(-c2ccccc2)cc1)(C(=O)NO)S(C)(=O)=O	COc1ccc(NC(c2sc(c3c2N)NC(=O)C(C([O-])=O)=C3)=O)cc1	358.355	0.544937	4	0.2	3	0.214286	7	0.4375	-1	0.285714	0.7962	0.592956
CC(CCc1ccc(-c2ccccc2)cc1)(C(=O)NO)S(C)(=O)=O	c1c(C([O-])=O)ccc(NC(CSc2nc(N)cc(N)n2)=O)c1	318.338	0.468492	5	0.25	3	0.214286	8	0.5	-1	0.285714	-0.2647	0.543795
CC(CCc1ccc(-c2ccccc2)cc1)(C(=O)NO)S(C)(=O)=O	COc1cc2c([nH]c(SCC(Nc3cc(C([O-])=O)c(O)cc3)=O)n2)cc1	372.382	0.571733	6	0.3	3	0.214286	7	0.4375	-1	0.285714	1.3714	0.61961
CC(CCc1ccc(-c2ccccc2)cc1)(C(=O)NO)S(C)(=O)=O	CC1(C)OCc2c(c3c(N=C(NNCCC([O-])=O)NC3=O)s2)C1	337.381	0.50487	5	0.25	3	0.214286	8	0.5	-1	0.285714	-0.1076	0.551075
CC(CCc1ccc(-c2ccccc2)cc1)(C(=O)NO)S(C)(=O)=O	c1cc(NC(C(N\N=C\c2c(O)cc(O)cc2)=O)=O)cc(C([O-])=O)c1	342.287	0.514242	4	0.2	4	0.285714	7	0.4375	-1	0.285714	-0.4499	0.535213
CC(CCc1ccc(-c2ccccc2)cc1)(C(=O)NO)S(C)(=O)=O	c1cc(NC(COC(C(N=C([O-])NC2=O)=C2N)=O)=O)c(Br)cc1	382.15	0.590393	4	0.2	3	0.214286	7	0.4375	-1	0.285714	-0.0163	0.555305
CC(CCc1ccc(-c2ccccc2)cc1)(C(=O)NO)S(C)(=O)=O	c1c(C[C@H](NC(\C=C\c2cc(O)c(O)cc2)=O)C([O-])=O)cc(O)c(O)c1	358.326	0.544882	6	0.3	5	0.357143	7	0.4375	-1	0.285714	-0.0004	0.556042
CC(CCc1ccc(-c2ccccc2)cc1)(C(=O)NO)S(C)(=O)=O	c1c(\C=C\C(O[C@H]2[C@H](O)[C@H](O)C[C@@](O)(C([O-])=O)C2)=O)ccc(O)c1	337.304	0.504723	4	0.2	4	0.285714	8	0.5	-1	0.285714	-1.6862	0.477924
CC(CCc1ccc(-c2ccccc2)cc1)(C(=O)NO)S(C)(=O)=O	COc1c(O)ccc(\C=C\C(O[C@H]2[C@H](O)[C@H](O)C[C@@](O)(C([O-])=O)C2)=O)c1	367.33	0.562082	5	0.25	4	0.285714	9	0.5625	-1	0.285714	-1.6776	0.478323
CC(CCc1ccc(-c2ccccc2)cc1)(C(=O)NO)S(C)(=O)=O	c1cc(CN(c2cc(C([O-])=O)c(O)cc2)Cc3c(O)ccc(O)c3)c(O)cc1	380.376	0.587004	6	0.3	4	0.285714	7	0.4375	-1	0.285714	2.0793	0.652413
CC(CCc1ccc(-c2ccccc2)cc1)(C(=O)NO)S(C)(=O)=O	COc1c(NC(c2sc(c3c2N)NC(=O)C(C([O-])=O)=C3)=O)cccc1	358.355	0.544937	4	0.2	3	0.214286	7	0.4375	-1	0.285714	0.7962	0.592956
CC(CCc1ccc(-c2ccccc2)cc1)(C(=O)NO)S(C)(=O)=O	COc1c(O)ccc(\C=C\C(OC2[C@H](O)CC(O)(C([O-])=O)C[C@H]2O)=O)c1	367.33	0.562082	5	0.25	4	0.285714	9	0.5625	-1	0.285714	-1.6776	0.478323
CC(CCc1ccc(-c2ccccc2)cc1)(C(=O)NO)S(C)(=O)=O	c1c(\C=C\C(OC2[C@H](O)CC(O)(C([O-])=O)C[C@H]2O)=O)ccc(O)c1	337.304	0.504723	4	0.2	4	0.285714	8	0.5	-1	0.285714	-1.6862	0.477924
CC(CCc1ccc(-c2ccccc2)cc1)(C(=O)NO)S(C)(=O)=O	Cc1n[nH]c(O)c1[C@H](c2c([O-])[nH]nc2C)c3cc(OC)c(OC)c(OC)c3	373.389	0.573657	6	0.3	3	0.214286	7	0.4375	-1	0.285714	1.73484	0.636451
CC(CCc1ccc(-c2ccccc2)cc1)(C(=O)NO)S(C)(=O)=O	Cc1c(S(Nc2c(c3n[nH]cn3)cccc2)(=O)=O)cc(C([O-])=O)c(O)c1	373.37	0.573621	5	0.25	3	0.214286	7	0.4375	-1	0.285714	0.65002	0.586182
CC(CCc1ccc(-c2ccccc2)cc1)(C(=O)NO)S(C)(=O)=O	CCO[C@@H]1C2(CCN(c3nc(N)nc(NCCO)c3)CC2)[C@H]([O-])C1	336.416	0.503027	6	0.3	3	0.214286	8	0.5	-1	0.285714	-0.4127	0.536937
CC(CCc1ccc(-c2ccccc2)cc1)(C(=O)NO)S(C)(=O)=O	Cc1nc(CCNC(c2[nH]nc(c3ccc(O)cc3)c2)=O)sc1C([O-])=O	371.398	0.569854	6	0.3	3	0.214286	7	0.4375	-1	0.285714	0.88322	0.596988
CC(CCc1ccc(-c2ccccc2)cc1)(C(=O)NO)S(C)(=O)=O	CC(NC(OCc1ccccc1)=O)(C2=NC(C([O-])=O)=C(O)C(=O)N2)C	346.319	0.521945	5	0.25	3	0.214286	7	0.4375	-1	0.285714	0.0005	0.556084
CC(CCc1ccc(-c2ccccc2)cc1)(C(=O)NO)S(C)(=O)=O	C[C@H](O)c1cc(Nc2nc(N[C@H](C([O-])=O)C)c(c3n2)cccc3)ccc1	351.386	0.531624	6	0.3	3	0.214286	7	0.4375	-1	0.285714	1.977	0.647672
CC(CCc1ccc(-c2ccccc2)cc1)(C(=O)NO)S(C)(=O)=O	C[C@@H](O)c1cc(Nc2nc(N[C@H](C([O-])=O)C)c(c3n2)cccc3)ccc1	351.386	0.531624	6	0.3	3	0.214286	7	0.4375	-1	0.285714	1.977	0.647672
CC(CCc1ccc(-c2ccccc2)cc1)(C(=O)NO)S(C)(=O)=O	C[C@H](O)c1cc(Nc2nc(N[C@@H](C([O-])=O)C)c(c3n2)cccc3)ccc1	351.386	0.531624	6	0.3	3	0.214286	7	0.4375	-1	0.285714	1.977	0.647672
CC(CCc1ccc(-c2ccccc2)cc1)(C(=O)NO)S(C)(=O)=O	C[C@@H](O)c1cc(Nc2nc(N[C@@H](C([O-])=O)C)c(c3n2)cccc3)ccc1	351.386	0.531624	6	0.3	3	0.214286	7	0.4375	-1	0.285714	1.977	0.647672
CC(CCc1ccc(-c2ccccc2)cc1)(C(=O)NO)S(C)(=O)=O	C[C@H](Nc1nc(Nc2ccc(C(N)=O)cc2)nc(c13)cccc3)C([O-])=O	350.358	0.529661	6	0.3	3	0.214286	7	0.4375	-1	0.285714	1.0226	0.603447
CC(CCc1ccc(-c2ccccc2)cc1)(C(=O)NO)S(C)(=O)=O	C[C@@H](Nc1nc(Nc2ccc(C(N)=O)cc2)nc(c13)cccc3)C([O-])=O	350.358	0.529661	6	0.3	3	0.214286	7	0.4375	-1	0.285714	1.0226	0.603447
CC(CCc1ccc(-c2ccccc2)cc1)(C(=O)NO)S(C)(=O)=O	c1c(O)c(Cc2c(O)cc(C([O-])=O)cc2O)c(O)cc1C([O-])=O	318.237	0.468299	4	0.2	4	0.285714	8	0.5	-2	0.142857	-1.1732	0.501696
CC(CCc1ccc(-c2ccccc2)cc1)(C(=O)NO)S(C)(=O)=O	COc1ccc([C@@H](O)CC(c2c(OC)cc(O)cc2O)=O)cc1	318.325	0.468467	6	0.3	3	0.214286	6	0.375	0	0.428571	2.4214	0.668265
CC(CCc1ccc(-c2ccccc2)cc1)(C(=O)NO)S(C)(=O)=O	c1c(O)cc(O)c(C(CCCCC(c2c(O)cc(O)cc2)=O)=O)c1	330.336	0.491412	7	0.35	4	0.285714	6	0.375	0	0.428571	3.135	0.701333
CC(CCc1ccc(-c2ccccc2)cc1)(C(=O)NO)S(C)(=O)=O	c1cc(O)c(C(c2c(O)cc(C([O-])=O)cc2C=O)=O)c(O)c1	301.23	0.43581	4	0.2	3	0.214286	7	0.4375	-1	0.285714	0.2104	0.56581
CC(CCc1ccc(-c2ccccc2)cc1)(C(=O)NO)S(C)(=O)=O	COc1c(O)cc(CCC(c2c(O)cc(O)cc2O)=O)cc1	304.298	0.441671	5	0.25	4	0.285714	6	0.375	0	0.428571	2.3331	0.664174
CC(CCc1ccc(-c2ccccc2)cc1)(C(=O)NO)S(C)(=O)=O	COc1c([C@H](OCO)[C@H](O)c2cc(OC)c(O)cc2)cccc1	320.341	0.472319	7	0.35	3	0.214286	6	0.375	0	0.428571	2.1505	0.655712
CC(CCc1ccc(-c2ccccc2)cc1)(C(=O)NO)S(C)(=O)=O	COc1c([C@@H](OCO)[C@@H](O)c2cc(OC)c(O)cc2)cccc1	320.341	0.472319	7	0.35	3	0.214286	6	0.375	0	0.428571	2.1505	0.655712
CC(CCc1ccc(-c2ccccc2)cc1)(C(=O)NO)S(C)(=O)=O	COc1c([C@H](OCO)[C@@H](O)c2cc(OC)c(O)cc2)cccc1	320.341	0.472319	7	0.35	3	0.214286	6	0.375	0	0.428571	2.1505	0.655712
CC(CCc1ccc(-c2ccccc2)cc1)(C(=O)NO)S(C)(=O)=O	COc1c([C@@H](OCO)[C@H](O)c2cc(OC)c(O)cc2)cccc1	320.341	0.472319	7	0.35	3	0.214286	6	0.375	0	0.428571	2.1505	0.655712
CC(CCc1ccc(-c2ccccc2)cc1)(C(=O)NO)S(C)(=O)=O	COc1cc(OC)cc(C(OCC(c2c(O)cc(O)cc2)=O)=O)c1	332.308	0.495179	6	0.3	2	0.142857	7	0.4375	0	0.428571	2.1547	0.655907
CC(CCc1ccc(-c2ccccc2)cc1)(C(=O)NO)S(C)(=O)=O	Cc1c(C(Oc2cc(O)c(C([O-])=O)c(C)c2)=O)c(O)cc(O)c1	317.273	0.466458	3	0.15	3	0.214286	7	0.4375	-1	0.285714	1.00294	0.602536
C[C@@H](O)[C@H](NC(=O)c1ccc(C#CC#CC2CC2)cc1[N+](=O)[O-])C(=O)NO	CC(C=CN(C1=N2)[C@@](CC([O-])=O)(C)C2=O)=C1	219.22	0.279145	2	0.1	0	0	4	0.25	-1	0.285714	-0.4006	0.537497
C[C@@H](O)[C@H](NC(=O)c1ccc(C#CC#CC2CC2)cc1[N+](=O)[O-])C(=O)NO	CC(C=CN(C1=N2)[C@](CC([O-])=O)(C)C2=O)=C1	219.22	0.279145	2	0.1	0	0	4	0.25	-1	0.285714	-0.4006	0.537497
C[C@@H](O)[C@H](NC(=O)c1ccc(C#CC#CC2CC2)cc1[N+](=O)[O-])C(=O)NO	C[C@]1(CC([O-])=O)N2C(C=CC=C2)=NC1=O	205.193	0.252349	2	0.1	0	0	4	0.25	-1	0.285714	-0.7907	0.519421
C[C@@H](O)[C@H](NC(=O)c1ccc(C#CC#CC2CC2)cc1[N+](=O)[O-])C(=O)NO	C[C@@]1(CC([O-])=O)N2C(C=CC=C2)=NC1=O	205.193	0.252349	2	0.1	0	0	4	0.25	-1	0.285714	-0.7907	0.519421
C[C@@H](O)[C@H](NC(=O)c1ccc(C#CC#CC2CC2)cc1[N+](=O)[O-])C(=O)NO	C1[C@@H]2[C@H]1[C@H]3C=C[C@@H]2[C@H]4[C@@H]3C(=O)N(CC([O-])=O)C4=O	246.242	0.330766	2	0.1	0	0	4	0.25	-1	0.285714	-1.2106	0.499963
C[C@@H](O)[C@H](NC(=O)c1ccc(C#CC#CC2CC2)cc1[N+](=O)[O-])C(=O)NO	CC(C([C@@H](c1sccc1)N(CC#N)C2=O)=C2[O-])=O	261.282	0.359497	3	0.15	0	0	5	0.3125	-1	0.285714	0.35838	0.572668
C[C@@H](O)[C@H](NC(=O)c1ccc(C#CC#CC2CC2)cc1[N+](=O)[O-])C(=O)NO	CC(C([C@H](c1sccc1)N(CC#N)C2=O)=C2[O-])=O	261.282	0.359497	3	0.15	0	0	5	0.3125	-1	0.285714	0.35838	0.572668
C[C@@H](O)[C@H](NC(=O)c1ccc(C#CC#CC2CC2)cc1[N+](=O)[O-])C(=O)NO	C([C@@H]1C=C2)[C@@H]2[C@@H]3[C@@H]1C(=O)N(CC([O-])=O)C3=O	220.204	0.281025	2	0.1	0	0	4	0.25	-1	0.285714	-1.4566	0.488564
C[C@@H](O)[C@H](NC(=O)c1ccc(C#CC#CC2CC2)cc1[N+](=O)[O-])C(=O)NO	C([C@@H]1C=C2)[C@@H]2[C@H]3[C@@H]1C(=O)N(CC([O-])=O)C3=O	220.204	0.281025	2	0.1	0	0	4	0.25	-1	0.285714	-1.4566	0.488564
C[C@@H](O)[C@H](NC(=O)c1ccc(C#CC#CC2CC2)cc1[N+](=O)[O-])C(=O)NO	CN1C(=O)C[C@@H](C([O-])=O)[C@@H]1c2cnccc2	219.22	0.279145	2	0.1	0	0	4	0.25	-1	0.285714	-0.6491	0.525982
C[C@@H](O)[C@H](NC(=O)c1ccc(C#CC#CC2CC2)cc1[N+](=O)[O-])C(=O)NO	CN1C(=O)C[C@@H](C([O-])=O)[C@H]1c2cnccc2	219.22	0.279145	2	0.1	0	0	4	0.25	-1	0.285714	-0.6491	0.525982
C[C@@H](O)[C@H](NC(=O)c1ccc(C#CC#CC2CC2)cc1[N+](=O)[O-])C(=O)NO	CN1C(=O)C[C@H](C([O-])=O)[C@@H]1c2cnccc2	219.22	0.279145	2	0.1	0	0	4	0.25	-1	0.285714	-0.6491	0.525982
C[C@@H](O)[C@H](NC(=O)c1ccc(C#CC#CC2CC2)cc1[N+](=O)[O-])C(=O)NO	CN1C(=O)C[C@H](C([O-])=O)[C@H]1c2cnccc2	219.22	0.279145	2	0.1	0	0	4	0.25	-1	0.285714	-0.6491	0.525982
C[C@@H](O)[C@H](NC(=O)c1ccc(C#CC#CC2CC2)cc1[N+](=O)[O-])C(=O)NO	C[C@@H](N1C(=O)[C@H]([C@@H]2C1=O)CC=CC2)C([O-])=O	222.22	0.284876	2	0.1	0	0	4	0.25	-1	0.285714	-0.924	0.513244
C[C@@H](O)[C@H](NC(=O)c1ccc(C#CC#CC2CC2)cc1[N+](=O)[O-])C(=O)NO	C[C@H](N1C(=O)[C@H]([C@H]2C1=O)CC=CC2)C([O-])=O	222.22	0.284876	2	0.1	0	0	4	0.25	-1	0.285714	-0.924	0.513244
C[C@@H](O)[C@H](NC(=O)c1ccc(C#CC#CC2CC2)cc1[N+](=O)[O-])C(=O)NO	c1cc2c(C(=O)N(C3(C([O-])=O)CC3)C2=O)cc1	230.199	0.300119	2	0.1	0	0	4	0.25	-1	0.285714	-0.4349	0.535908
C[C@@H](O)[C@H](NC(=O)c1ccc(C#CC#CC2CC2)cc1[N+](=O)[O-])C(=O)NO	CC(C(=N1)N([C@@](C([O-])=O)(C)CC1=O)C=C2)=C2	219.22	0.279145	1	0.05	0	0	4	0.25	-1	0.285714	-0.4006	0.537497
C[C@@H](O)[C@H](NC(=O)c1ccc(C#CC#CC2CC2)cc1[N+](=O)[O-])C(=O)NO	CC(C=CN(C1=N2)[C@@](C([O-])=O)(C)CC2=O)=C1	219.22	0.279145	1	0.05	0	0	4	0.25	-1	0.285714	-0.4006	0.537497
C[C@@H](O)[C@H](NC(=O)c1ccc(C#CC#CC2CC2)cc1[N+](=O)[O-])C(=O)NO	CC(C=CC(=N1)N2[C@@](C([O-])=O)(C)CC1=O)=C2	219.22	0.279145	1	0.05	0	0	4	0.25	-1	0.285714	-0.4006	0.537497
C[C@@H](O)[C@H](NC(=O)c1ccc(C#CC#CC2CC2)cc1[N+](=O)[O-])C(=O)NO	CC(C(=N1)N([C@](C([O-])=O)(C)CC1=O)C=C2)=C2	219.22	0.279145	1	0.05	0	0	4	0.25	-1	0.285714	-0.4006	0.537497
C[C@@H](O)[C@H](NC(=O)c1ccc(C#CC#CC2CC2)cc1[N+](=O)[O-])C(=O)NO	C[C@@]1(C([O-])=O)N2C(C=CC=C2)=NC(=O)C1	205.193	0.252349	1	0.05	0	0	4	0.25	-1	0.285714	-0.7907	0.519421
C[C@@H](O)[C@H](NC(=O)c1ccc(C#CC#CC2CC2)cc1[N+](=O)[O-])C(=O)NO	C[C@@]1(C([O-])=O)N=C(N2C(=O)C1)C=CC=C2	205.193	0.252349	1	0.05	0	0	4	0.25	-1	0.285714	-0.7907	0.519421
C[C@@H](O)[C@H](NC(=O)c1ccc(C#CC#CC2CC2)cc1[N+](=O)[O-])C(=O)NO	C[C@]1(C([O-])=O)N2C(C=CC=C2)=NC(=O)C1	205.193	0.252349	1	0.05	0	0	4	0.25	-1	0.285714	-0.7907	0.519421
C[C@@H](O)[C@H](NC(=O)c1ccc(C#CC#CC2CC2)cc1[N+](=O)[O-])C(=O)NO	c1c(C([O-])=O)ccc(N2C(=O)C3=C(CCCC3)C2=O)c1	270.264	0.376656	2	0.1	0	0	4	0.25	-1	0.285714	0.7939	0.592849
C[C@@H](O)[C@H](NC(=O)c1ccc(C#CC#CC2CC2)cc1[N+](=O)[O-])C(=O)NO	c1ccc(\C=C(\SC(=O)N2CC([O-])=O)/C2=O)cc1	262.266	0.361377	3	0.15	0	0	5	0.3125	-1	0.285714	0.4728	0.57797
C[C@@H](O)[C@H](NC(=O)c1ccc(C#CC#CC2CC2)cc1[N+](=O)[O-])C(=O)NO	c1ccc(\C=C(/SC(=O)N2CC([O-])=O)\C2=O)cc1	262.266	0.361377	3	0.15	0	0	5	0.3125	-1	0.285714	0.4728	0.57797
C[C@@H](O)[C@H](NC(=O)c1ccc(C#CC#CC2CC2)cc1[N+](=O)[O-])C(=O)NO	c1ccc(CN2C(=O)C([O-])=C(C#N)C2)cc1	213.216	0.267676	2	0.1	0	0	3	0.1875	-1	0.285714	0.16678	0.563789
C[C@@H](O)[C@H](NC(=O)c1ccc(C#CC#CC2CC2)cc1[N+](=O)[O-])C(=O)NO	C1[C@H]2[C@@H](C(=O)N(CC([O-])=O)C2=O)CC=C1	208.193	0.25808	2	0.1	0	0	4	0.25	-1	0.285714	-1.3125	0.495241
C[C@@H](O)[C@H](NC(=O)c1ccc(C#CC#CC2CC2)cc1[N+](=O)[O-])C(=O)NO	CC(C[C@@H]1[C@@H](C(=O)N(c2ccc(C([O-])=O)cc2)C1=O)C3)=C3	284.291	0.403452	2	0.1	0	0	4	0.25	-1	0.285714	0.8958	0.597571
C[C@@H](O)[C@H](NC(=O)c1ccc(C#CC#CC2CC2)cc1[N+](=O)[O-])C(=O)NO	CC(C[C@@H]1[C@@H](C(=O)N(c2cc(C([O-])=O)ccc2)C1=O)C3)=C3	284.291	0.403452	2	0.1	0	0	4	0.25	-1	0.285714	0.8958	0.597571
C[C@@H](O)[C@H](NC(=O)c1ccc(C#CC#CC2CC2)cc1[N+](=O)[O-])C(=O)NO	c1ccc(CN2C(=O)S\C(=C/C([O-])=O)\C2=O)cc1	262.266	0.361377	3	0.15	0	0	5	0.3125	-1	0.285714	0.5158	0.579962
C[C@@H](O)[C@H](NC(=O)c1ccc(C#CC#CC2CC2)cc1[N+](=O)[O-])C(=O)NO	CC(N(C(=N1)C=C2)[C@@](C([O-])=O)(C)CC1=O)=C2	219.22	0.279145	1	0.05	0	0	4	0.25	-1	0.285714	-0.4006	0.537497
C[C@@H](O)[C@H](NC(=O)c1ccc(C#CC#CC2CC2)cc1[N+](=O)[O-])C(=O)NO	CC(N(C(=N1)C=C2)[C@](C([O-])=O)(C)CC1=O)=C2	219.22	0.279145	1	0.05	0	0	4	0.25	-1	0.285714	-0.4006	0.537497
C[C@@H](O)[C@H](NC(=O)c1ccc(C#CC#CC2CC2)cc1[N+](=O)[O-])C(=O)NO	c1cc2c(C(=O)N3[C@@H]2SC[C@@H]3C([O-])=O)cc1	234.256	0.307869	1	0.05	0	0	4	0.25	-1	0.285714	0.0063	0.556353
C[C@@H](O)[C@H](NC(=O)c1ccc(C#CC#CC2CC2)cc1[N+](=O)[O-])C(=O)NO	c1cc2c(C(=O)N3[C@H]2SC[C@@H]3C([O-])=O)cc1	234.256	0.307869	1	0.05	0	0	4	0.25	-1	0.285714	0.0063	0.556353
C[C@@H](O)[C@H](NC(=O)c1ccc(C#CC#CC2CC2)cc1[N+](=O)[O-])C(=O)NO	c1cc2c(C(=O)N3[C@@H]2SC[C@H]3C([O-])=O)cc1	234.256	0.307869	1	0.05	0	0	4	0.25	-1	0.285714	0.0063	0.556353
C[C@@H](O)[C@H](NC(=O)c1ccc(C#CC#CC2CC2)cc1[N+](=O)[O-])C(=O)NO	c1cc2c(C(=O)N3[C@H]2SC[C@H]3C([O-])=O)cc1	234.256	0.307869	1	0.05	0	0	4	0.25	-1	0.285714	0.0063	0.556353
C[C@@H](O)[C@H](NC(=O)c1ccc(C#CC#CC2CC2)cc1[N+](=O)[O-])C(=O)NO	C[C@H](N1C(=O)[C@@H]([C@H]2C1=O)[C@@H]3C[C@H]2C=C3)C([O-])=O	234.231	0.307821	2	0.1	0	0	4	0.25	-1	0.285714	-1.0681	0.506566
C[C@@H](O)[C@H](NC(=O)c1ccc(C#CC#CC2CC2)cc1[N+](=O)[O-])C(=O)NO	CC(C(=O)N(c1cc(C([O-])=O)ccc1)C2=O)=C2	230.199	0.300119	2	0.1	0	0	4	0.25	-1	0.285714	-0.1304	0.550018
Cc1noc([N-]S(=O)(=O)c2ccc(NC(=O)/C(C#N)=C/c3ccc(Cl)cc3)cc2)c1C	CCOc1c(OCC[NH+]2CCOCC2)ccc([C@H]3C(C#N)=C(N)OC4=C3OC(CO)=CC4=O)c1	470.502	0.759174	8	0.4	3	0.214286	9	0.5625	1	0.571429	0.04288	0.558048
Cc1noc([N-]S(=O)(=O)c2ccc(NC(=O)/C(C#N)=C/c3ccc(Cl)cc3)cc2)c1C	CCOc1c(OCC[NH+]2CCOCC2)ccc([C@@H]3C(C#N)=C(N)OC4=C3OC(CO)=CC4=O)c1	470.502	0.759174	8	0.4	3	0.214286	9	0.5625	1	0.571429	0.04288	0.558048
Cc1noc([N-]S(=O)(=O)c2ccc(NC(=O)/C(C#N)=C/c3ccc(Cl)cc3)cc2)c1C	CCOC(C([C@H](c1ccc(F)cc1)C(C#N)=C(N)O2)=C2CSc3nc4c(C[NH+](C)CC4)cc3C#N)=O	506.583	0.8281	6	0.3	2	0.142857	8	0.5	1	0.571429	2.08036	0.652462
Cc1noc([N-]S(=O)(=O)c2ccc(NC(=O)/C(C#N)=C/c3ccc(Cl)cc3)cc2)c1C	CC(N(CCC[NH+]1CCOCC1)C(=O)C2=C3OC(N)=C(C#N)[C@H]2c4c(OC)cc(OC)c(OC)c4)=C3	497.572	0.810886	8	0.4	2	0.142857	9	0.5625	1	0.571429	0.7059	0.588771
Cc1noc([N-]S(=O)(=O)c2ccc(NC(=O)/C(C#N)=C/c3ccc(Cl)cc3)cc2)c1C	CC(N(CCC[NH+]1CCOCC1)C(=O)C2=C3OC(N)=C(C#N)[C@@H]2c4c(OC)cc(OC)c(OC)c4)=C3	497.572	0.810886	8	0.4	2	0.142857	9	0.5625	1	0.571429	0.7059	0.588771
Cc1noc([N-]S(=O)(=O)c2ccc(NC(=O)/C(C#N)=C/c3ccc(Cl)cc3)cc2)c1C	CC(N(CCC[NH+]1CCOCC1)C(=O)C2=C3OC(N)=C(C#N)[C@H]2c4cc(OC)c(OC)cc4)=C3	467.546	0.753527	7	0.35	2	0.142857	8	0.5	1	0.571429	0.6973	0.588373
Cc1noc([N-]S(=O)(=O)c2ccc(NC(=O)/C(C#N)=C/c3ccc(Cl)cc3)cc2)c1C	CC(N(CCC[NH+]1CCOCC1)C(=O)C2=C3OC(N)=C(C#N)[C@@H]2c4cc(OC)c(OC)cc4)=C3	467.546	0.753527	7	0.35	2	0.142857	8	0.5	1	0.571429	0.6973	0.588373
Cc1noc([N-]S(=O)(=O)c2ccc(NC(=O)/C(C#N)=C/c3ccc(Cl)cc3)cc2)c1C	CCOc1c(OCC)cc([C@H]2C(C#N)=C(N)OC3=C2C(=O)N(CC[NH+]4CCOCC4)C(C)=C3)cc1	481.573	0.780323	8	0.4	2	0.142857	8	0.5	1	0.571429	1.0874	0.606449
Cc1noc([N-]S(=O)(=O)c2ccc(NC(=O)/C(C#N)=C/c3ccc(Cl)cc3)cc2)c1C	CCOc1c(OCC)cc([C@@H]2C(C#N)=C(N)OC3=C2C(=O)N(CC[NH+]4CCOCC4)C(C)=C3)cc1	481.573	0.780323	8	0.4	2	0.142857	8	0.5	1	0.571429	1.0874	0.606449
Cc1noc([N-]S(=O)(=O)c2ccc(NC(=O)/C(C#N)=C/c3ccc(Cl)cc3)cc2)c1C	CC(N(CC[NH+]1CCOCC1)C(=O)C2=C3OC(N)=C(C#N)[C@H]2c4cc(OC)c(OC)c(OC)c4)=C3	483.545	0.78409	7	0.35	2	0.142857	9	0.5625	1	0.571429	0.3158	0.570694
Cc1noc([N-]S(=O)(=O)c2ccc(NC(=O)/C(C#N)=C/c3ccc(Cl)cc3)cc2)c1C	CC(N(CC[NH+]1CCOCC1)C(=O)C2=C3OC(N)=C(C#N)[C@@H]2c4cc(OC)c(OC)c(OC)c4)=C3	483.545	0.78409	7	0.35	2	0.142857	9	0.5625	1	0.571429	0.3158	0.570694
Cc1noc([N-]S(=O)(=O)c2ccc(NC(=O)/C(C#N)=C/c3ccc(Cl)cc3)cc2)c1C	CC(N(CC[NH+]1CCOCC1)C(=O)C2=C3OC(N)=C(C#N)[C@H]2c4c(OC)c(OC)c(OC)cc4)=C3	483.545	0.78409	7	0.35	2	0.142857	9	0.5625	1	0.571429	0.3158	0.570694
Cc1noc([N-]S(=O)(=O)c2ccc(NC(=O)/C(C#N)=C/c3ccc(Cl)cc3)cc2)c1C	CC(N(CC[NH+]1CCOCC1)C(=O)C2=C3OC(N)=C(C#N)[C@@H]2c4c(OC)c(OC)c(OC)cc4)=C3	483.545	0.78409	7	0.35	2	0.142857	9	0.5625	1	0.571429	0.3158	0.570694
Cc1noc([N-]S(=O)(=O)c2ccc(NC(=O)/C(C#N)=C/c3ccc(Cl)cc3)cc2)c1C	CC(N(CC[NH+]1CCOCC1)C(=O)C2=C3OC(N)=C(C#N)[C@H]2c4c(OC)cc(OC)c(OC)c4)=C3	483.545	0.78409	7	0.35	2	0.142857	9	0.5625	1	0.571429	0.3158	0.570694
Cc1noc([N-]S(=O)(=O)c2ccc(NC(=O)/C(C#N)=C/c3ccc(Cl)cc3)cc2)c1C	CC(N(CC[NH+]1CCOCC1)C(=O)C2=C3OC(N)=C(C#N)[C@@H]2c4c(OC)cc(OC)c(OC)c4)=C3	483.545	0.78409	7	0.35	2	0.142857	9	0.5625	1	0.571429	0.3158	0.570694
Cc1noc([N-]S(=O)(=O)c2ccc(NC(=O)/C(C#N)=C/c3ccc(Cl)cc3)cc2)c1C	CC(C(=N1)N(C(=O)c2c1[n+](CCOCCO)c(N)c(S(c3ccc(Cl)cc3)(=O)=O)c2)C=C4)=C4	489.961	0.796347	7	0.35	2	0.142857	8	0.5	1	0.571429	1.52092	0.626538
Cc1noc([N-]S(=O)(=O)c2ccc(NC(=O)/C(C#N)=C/c3ccc(Cl)cc3)cc2)c1C	C[NH+]1CCN(c2nc(Oc3ccc(OC)cc3)c4c(CCN(Cc5cc(OC)c(O)cc5)C4)n2)CC1	492.6	0.801388	7	0.35	2	0.142857	8	0.5	1	0.571429	1.8847	0.643395
Cc1noc([N-]S(=O)(=O)c2ccc(NC(=O)/C(C#N)=C/c3ccc(Cl)cc3)cc2)c1C	COc1ccc(Cn2nnnc2[C@@H]([NH+]3CCC(O)CC3)C(C(=O)Nc(c45)cc6c(OCO6)c4)=C5)cc1	491.528	0.79934	6	0.3	3	0.214286	9	0.5625	1	0.571429	0.4292	0.575949
Cc1noc([N-]S(=O)(=O)c2ccc(NC(=O)/C(C#N)=C/c3ccc(Cl)cc3)cc2)c1C	Cc1ccc(S(c2c(N)[n+](CCOCCO)c3c(C(=O)N(C4=N3)C=CC=C4C)c2)(=O)=O)cc1	469.543	0.757342	7	0.35	2	0.142857	8	0.5	1	0.571429	1.17594	0.610552
Cc1noc([N-]S(=O)(=O)c2ccc(NC(=O)/C(C#N)=C/c3ccc(Cl)cc3)cc2)c1C	CC1CCN(c2nc(N3C[C@@H]4C[C@@H](CN(C4=C5)C(=O)C=C5)C3)nc(NCC[NH+]6CCOCC6)n2)CC1	495.652	0.807218	6	0.3	2	0.142857	9	0.5625	1	0.571429	0.2203	0.566269
Cc1noc([N-]S(=O)(=O)c2ccc(NC(=O)/C(C#N)=C/c3ccc(Cl)cc3)cc2)c1C	COc1c(OC)cc([C@@H]([NH+]2CCC(C(N)=O)CC2)c3n(Cc4cc5c(OCO5)cc4)nnn3)cc1	481.533	0.780247	8	0.4	2	0.142857	9	0.5625	1	0.571429	0.3369	0.571672
Cc1noc([N-]S(=O)(=O)c2ccc(NC(=O)/C(C#N)=C/c3ccc(Cl)cc3)cc2)c1C	COc1c(OC)cc([C@H]([NH+]2CCC(C(N)=O)CC2)c3n(Cc4cc5c(OCO5)cc4)nnn3)cc1	481.533	0.780247	8	0.4	2	0.142857	9	0.5625	1	0.571429	0.3369	0.571672
Cc1noc([N-]S(=O)(=O)c2ccc(NC(=O)/C(C#N)=C/c3ccc(Cl)cc3)cc2)c1C	CC1(C)OCc2c(c3c(sc4c3ncnc4NCCOCCO)[nH+]c2N5CCOCC5)C1	460.58	0.74022	7	0.35	2	0.142857	9	0.5625	1	0.571429	1.7673	0.637955
Cc1noc([N-]S(=O)(=O)c2ccc(NC(=O)/C(C#N)=C/c3ccc(Cl)cc3)cc2)c1C	CC1(C)OCc2c(c3c(sc4c3nc(SC)nc4NCCOCCO)[nH+]c2N5CCOCC5)C1	506.674	0.828274	8	0.4	2	0.142857	10	0.625	1	0.571429	2.4892	0.671407
Cc1noc([N-]S(=O)(=O)c2ccc(NC(=O)/C(C#N)=C/c3ccc(Cl)cc3)cc2)c1C	CC1=CN(C(=N2)C=C1)C(=O)C(\C=C(/SC(=S)N3Cc4occc4)\C3=O)=C2NCCC[NH+](C)C	484.627	0.786157	8	0.4	2	0.142857	8	0.5	1	0.571429	1.94382	0.646135
Cc1noc([N-]S(=O)(=O)c2ccc(NC(=O)/C(C#N)=C/c3ccc(Cl)cc3)cc2)c1C	CCC(n1nnnc1[C@@H]([NH+]2CCN(c3ccc(O)cc3)CC2)C(C(=O)Nc(c45)cc6c(OCO6)c4)=C5)(C)C	518.598	0.851052	6	0.3	3	0.214286	9	0.5625	1	0.571429	1.5885	0.62967
Cc1noc([N-]S(=O)(=O)c2ccc(NC(=O)/C(C#N)=C/c3ccc(Cl)cc3)cc2)c1C	COc1cc(Nc2nc(N)nc(C[NH+]3CCN(c4c(OC)cccc4)CC3)n2)c(OC)cc1	452.539	0.724859	8	0.4	3	0.214286	9	0.5625	1	0.571429	1.1283	0.608345
Cc1noc([N-]S(=O)(=O)c2ccc(NC(=O)/C(C#N)=C/c3ccc(Cl)cc3)cc2)c1C	COc1ccc(Cn2nnnc2[C@H]([NH+]3CCC(O)CC3)C(C(=O)Nc(c45)ccc(OC)c4)=C5)cc1	477.545	0.772628	7	0.35	3	0.214286	8	0.5	1	0.571429	0.7091	0.588919
Cc1noc([N-]S(=O)(=O)c2ccc(NC(=O)/C(C#N)=C/c3ccc(Cl)cc3)cc2)c1C	C1=CC(=N2)N(C(=O)C(\C=C(/SC(=S)N3Cc4occc4)\C3=O)=C2N5CC[NH+](CCO)CC5)C=C1	498.61	0.812869	6	0.3	2	0.142857	9	0.5625	1	0.571429	0.3861	0.573952
Cc1noc([N-]S(=O)(=O)c2ccc(NC(=O)/C(C#N)=C/c3ccc(Cl)cc3)cc2)c1C	COc1c(OC)cc(NC(\C(\C#N)=C(\N2CCN(c3[nH+]c(Cl)ccc3)CC2)/N)=S)c(C#N)c1	484.993	0.786856	6	0.3	2	0.142857	8	0.5	1	0.571429	2.29836	0.662564
Cc1noc([N-]S(=O)(=O)c2ccc(NC(=O)/C(C#N)=C/c3ccc(Cl)cc3)cc2)c1C	C[NH+]1CCN(c2ncnc(NC([C@@H]3CN(c4nnc(c5c(OC)cccc5)cc4)CCC3)=O)c2)CC1	489.604	0.795665	6	0.3	2	0.142857	8	0.5	1	0.571429	1.132	0.608516
Cc1noc([N-]S(=O)(=O)c2ccc(NC(=O)/C(C#N)=C/c3ccc(Cl)cc3)cc2)c1C	C[NH+]1CCN(c2ncnc(NC([C@H]3CN(c4nnc(c5c(OC)cccc5)cc4)CCC3)=O)c2)CC1	489.604	0.795665	6	0.3	2	0.142857	8	0.5	1	0.571429	1.132	0.608516
Cc1noc([N-]S(=O)(=O)c2ccc(NC(=O)/C(C#N)=C/c3ccc(Cl)cc3)cc2)c1C	CC(C(=N1)N(C(=O)C(\C=C(/SC(=S)N2CCOC)\C2=O)=C1N3CC[NH+](CCO)CC3)C=C4)=C4	490.631	0.797627	7	0.35	2	0.142857	9	0.5625	1	0.571429	-0.45228	0.535103
Cc1noc([N-]S(=O)(=O)c2ccc(NC(=O)/C(C#N)=C/c3ccc(Cl)cc3)cc2)c1C	C\C(\N1CC[NH+](Cc2cc3c(OCO3)cc2)CC1)=C(\C(N(N)c4sc(c5n4)cccc5)=O)/C(C)=O	494.597	0.805203	6	0.3	2	0.142857	8	0.5	1	0.571429	1.4954	0.625356
Cc1noc([N-]S(=O)(=O)c2ccc(NC(=O)/C(C#N)=C/c3ccc(Cl)cc3)cc2)c1C	CCCCN1C(=S)S\C(=C/C(C(=O)N(C2=N3)C=CC=C2)=C3N4CC[NH+](CCO)CC4)\C1=O	474.632	0.767063	7	0.35	2	0.142857	8	0.5	1	0.571429	0.393	0.574272
Cc1noc([N-]S(=O)(=O)c2ccc(NC(=O)/C(C#N)=C/c3ccc(Cl)cc3)cc2)c1C	CC(C(=N1)N(C(=O)C(\C=C(/SC(=S)N2C[C@H]3OCCC3)\C2=O)=C1N4CC[NH+](CCO)CC4)C=C5)=C5	516.669	0.847367	6	0.3	2	0.142857	9	0.5625	1	0.571429	0.08032	0.559783
Cc1noc([N-]S(=O)(=O)c2ccc(NC(=O)/C(C#N)=C/c3ccc(Cl)cc3)cc2)c1C	CC1=CN(C(=N2)C=C1)C(=O)C(\C=C(/SC(=S)N3C[C@@H]4OCCC4)\C3=O)=C2N5CC[NH+](CCO)CC5	516.669	0.847367	6	0.3	2	0.142857	9	0.5625	1	0.571429	0.08032	0.559783
Cc1noc([N-]S(=O)(=O)c2ccc(NC(=O)/C(C#N)=C/c3ccc(Cl)cc3)cc2)c1C	CC1=CN(C(=N2)C=C1)C(=O)C(\C=C(/SC(=S)N3C[C@H]4OCCC4)\C3=O)=C2N5CC[NH+](CCO)CC5	516.669	0.847367	6	0.3	2	0.142857	9	0.5625	1	0.571429	0.08032	0.559783
Cc1noc([N-]S(=O)(=O)c2ccc(NC(=O)/C(C#N)=C/c3ccc(Cl)cc3)cc2)c1C	c1cncc(C[NH+]([C@H](c2n(C3CCCC3)nnn2)C(C(=O)Nc(c45)cc6c(OCO6)c4)=C5)Cc7occc7)c1	526.577	0.866295	8	0.4	2	0.142857	9	0.5625	1	0.571429	2.7211	0.682153
Cc1nc(-c2cccc(Cl)c2)ccc1C(=O)N/N=C/c1ccc(Cl)cc1	CCOc1c(C(Nc2ccc(C(NCC3)=[NH+]3)cc2)=O)cc(C(Nc4ccc(C(NCC5)=[NH+]5)cc4)=O)cc1	498.587	0.812825	8	0.4	6	0.428571	5	0.3125	2	0.714286	-0.5493	0.530607
Cc1nc(-c2cccc(Cl)c2)ccc1C(=O)N/N=C/c1ccc(Cl)cc1	c1c(C(NCC2)=[NH+]2)ccc(NC(c3cc(O)c(C(Nc4ccc(C(NCC5)=[NH+]5)cc4)=O)cc3)=O)c1	470.533	0.759233	6	0.3	7	0.5	5	0.3125	2	0.714286	-1.2424	0.498489
Cc1nc(-c2cccc(Cl)c2)ccc1C(=O)N/N=C/c1ccc(Cl)cc1	C1=CC(=N2)N(C(=O)C3=C2N(CC[NH+]4CCOCC4)C(=[NH2+])C(S(c5ccc(Cl)cc5)(=O)=O)=C3)C=C1	501.996	0.819337	5	0.25	2	0.142857	7	0.4375	2	0.714286	-1.2897	0.496298
Cc1nc(-c2cccc(Cl)c2)ccc1C(=O)N/N=C/c1ccc(Cl)cc1	CN1C(c2ccc(NC(c3cc(Cl)c(C(Nc4ccc(C(N(C)CC5)=[NH+]5)cc4)=O)cc3)=O)cc2)=[NH+]CC1	517.033	0.848063	6	0.3	4	0.285714	4	0.25	2	0.714286	0.3898	0.574124
Cc1nc(-c2cccc(Cl)c2)ccc1C(=O)N/N=C/c1ccc(Cl)cc1	COc1c([NH+]=C2C(O)=C(n3nnc(c34)cccc4)C(=[NH+]c5c(OC)cccc5)C(O)=C2n6nnc(c67)cccc7)cccc1	586.612	0.980981	6	0.3	4	0.285714	10	0.625	2	0.714286	2.0668	0.651834
Cc1nc(-c2cccc(Cl)c2)ccc1C(=O)N/N=C/c1ccc(Cl)cc1	Cc1cc(C)c(NC(C[NH+]2CCOCC[NH+](CC(Nc3c(C)cc(C)cc3C)=O)CCOCC2)=O)c(C)c1	526.722	0.866572	6	0.3	4	0.285714	4	0.25	2	0.714286	0.93092	0.599198
Cc1nc(-c2cccc(Cl)c2)ccc1C(=O)N/N=C/c1ccc(Cl)cc1	COc1cccc([NH+]=C2C(n3c4c(cccc4)nn3)=C(O)C(=[NH+]c5cccc(OC)c5)C(n6c7c(cccc7)nn6)=C2O)c1	586.612	0.980981	6	0.3	4	0.285714	10	0.625	2	0.714286	2.0668	0.651834
Cc1nc(-c2cccc(Cl)c2)ccc1C(=O)N/N=C/c1ccc(Cl)cc1	COc1ccc([NH+]=C2C(n3c4c(cccc4)nn3)=C(O)C(=[NH+]c5ccc(OC)cc5)C(n6c7c(cccc7)nn6)=C2O)cc1	586.612	0.980981	6	0.3	4	0.285714	10	0.625	2	0.714286	2.0668	0.651834
Cc1nc(-c2cccc(Cl)c2)ccc1C(=O)N/N=C/c1ccc(Cl)cc1	CN1C(c2ccc(NC(c3ccc(C(Nc4ccc(C(N(C)CC5)=[NH+]5)cc4)=O)cc3)=O)cc2)=[NH+]CC1	482.588	0.782262	6	0.3	4	0.285714	4	0.25	2	0.714286	-0.2636	0.543846
Cc1nc(-c2cccc(Cl)c2)ccc1C(=O)N/N=C/c1ccc(Cl)cc1	Cc1ccc([NH+]=C2C(n3c4c(cccc4)nn3)=C(O)C(=[NH+]c5ccc(C)cc5)C(n6c7c(cccc7)nn6)=C2O)cc1	554.614	0.919855	4	0.2	4	0.285714	8	0.5	2	0.714286	2.66644	0.67962
Cc1nc(-c2cccc(Cl)c2)ccc1C(=O)N/N=C/c1ccc(Cl)cc1	Cc1cccc([NH+]=C2C(n3c4c(cccc4)nn3)=C(O)C(=[NH+]c5cccc(C)c5)C(n6c7c(cccc7)nn6)=C2O)c1	554.614	0.919855	4	0.2	4	0.285714	8	0.5	2	0.714286	2.66644	0.67962
Cc1nc(-c2cccc(Cl)c2)ccc1C(=O)N/N=C/c1ccc(Cl)cc1	CC(Nc1c(C(Nc2cc(C(NCC3)=[NH+]3)ccc2)=O)ccc(C(Nc4cc(C(NCC5)=[NH+]5)ccc4)=O)c1)=O	511.586	0.837657	7	0.35	7	0.5	5	0.3125	2	0.714286	-0.9896	0.510204
Cc1nc(-c2cccc(Cl)c2)ccc1C(=O)N/N=C/c1ccc(Cl)cc1	c1c(C(Nc2ccc(OCC(NCC3)=[NH+]3)cc2)=O)ccc(C(Nc4ccc(OCC(NCC5)=[NH+]5)cc4)=O)c1	514.586	0.843388	10	0.5	6	0.428571	6	0.375	2	0.714286	-0.8866	0.514977
Cc1nc(-c2cccc(Cl)c2)ccc1C(=O)N/N=C/c1ccc(Cl)cc1	CCOC(c1c(NC(C[NH+](C2CC[NH+](C)CC2)C)=O)sc3c1CC(C)(C)[NH2+]C3(C)C)=O	453.673	0.727025	6	0.3	4	0.285714	4	0.25	3	0.857143	-0.8117	0.518447
Cc1nc(-c2cccc(Cl)c2)ccc1C(=O)N/N=C/c1ccc(Cl)cc1	CN1C(c2ccc(NC(c3cc([N+]([O-])=O)c(C(Nc4ccc(C(N(C)CC5)=[NH+]5)cc4)=O)cc3)=O)cc2)=[NH+]CC1	527.585	0.868221	7	0.35	4	0.285714	6	0.375	2	0.714286	-0.3554	0.539592
Cc1nc(-c2cccc(Cl)c2)ccc1C(=O)N/N=C/c1ccc(Cl)cc1	CN1C(c2ccc(NC(Nc3ccc(NC(Nc4ccc(C(N(C)CC5)=[NH+]5)cc4)=O)cc3)=O)cc2)=[NH+]CC1	512.618	0.839629	6	0.3	6	0.428571	4	0.25	2	0.714286	0.5198	0.580148
Cc1nc(-c2cccc(Cl)c2)ccc1C(=O)N/N=C/c1ccc(Cl)cc1	c1ccc(c2c1)n(C(C(=[NH+]c3cccc(Cl)c3)C(O)=C(n4c5c(cccc5)nn4)C6=[NH+]c7cccc(Cl)c7)=C6O)nn2	595.45	0.997864	4	0.2	4	0.285714	8	0.5	2	0.714286	3.3564	0.711592
Cc1nc(-c2cccc(Cl)c2)ccc1C(=O)N/N=C/c1ccc(Cl)cc1	c1ccc(c2c1)n(C(C(=[NH+]c3ccc(Cl)cc3)C(O)=C(n4c5c(cccc5)nn4)C6=[NH+]c7ccc(Cl)cc7)=C6O)nn2	595.45	0.997864	4	0.2	4	0.285714	8	0.5	2	0.714286	3.3564	0.711592
Cc1nc(-c2cccc(Cl)c2)ccc1C(=O)N/N=C/c1ccc(Cl)cc1	CC(c1cc(Cl)c(O)c(C[NH+]2CCOCC2)c1)(c3cc(Cl)c(O)c(C[NH+]4CCOCC4)c3)C	497.463	0.810678	6	0.3	4	0.285714	4	0.25	2	0.714286	1.5607	0.628382
Cc1nc(-c2cccc(Cl)c2)ccc1C(=O)N/N=C/c1ccc(Cl)cc1	c1cncc(c2cc3c(S(=O)(=O)NC[C@H](O)C[NH+](CC4CCCC4)CC5(C[C@H](O)[C@H](O)C5)CO3)cc2)c1	532.683	0.877959	3	0.15	5	0.357143	7	0.4375	1	0.571429	0.3573	0.572617
Cc1nc(-c2cccc(Cl)c2)ccc1C(=O)N/N=C/c1ccc(Cl)cc1	c1c(C(NCC2)=[NH+]2)ccc(NC(c3cc(N)c(C(Nc4ccc(C(NCC5)=[NH+]5)cc4)=O)cc3)=O)c1	469.549	0.757353	6	0.3	7	0.5	5	0.3125	2	0.714286	-1.3658	0.492771
Cc1nc(-c2cccc(Cl)c2)ccc1C(=O)N/N=C/c1ccc(Cl)cc1	c1cc(NC(c2cc(N)c(C(Nc3cc(C(NCC4)=[NH+]4)ccc3)=O)cc2)=O)cc(C(NCC5)=[NH+]5)c1	469.549	0.757353	6	0.3	7	0.5	5	0.3125	2	0.714286	-1.3658	0.492771
Cc1nc(-c2cccc(Cl)c2)ccc1C(=O)N/N=C/c1ccc(Cl)cc1	Cc1c(NC(c2ccc(C(Nc3c(C)cc(C(NCC4)=[NH+]4)cc3)=O)cc2)=O)ccc(C(NCC5)=[NH+]5)c1	482.588	0.782262	6	0.3	6	0.428571	4	0.25	2	0.714286	-0.33116	0.540715
Cc1nc(-c2cccc(Cl)c2)ccc1C(=O)N/N=C/c1ccc(Cl)cc1	c1c(C(NCC2)=[NH+]2)ccc(NC(c3cncc(C(Nc4ccc(C(NCC5)=[NH+]5)cc4)=O)c3)=O)c1	455.522	0.730557	6	0.3	6	0.428571	5	0.3125	2	0.714286	-1.553	0.484097
Cc1nc(-c2cccc(Cl)c2)ccc1C(=O)N/N=C/c1ccc(Cl)cc1	CSc1c(C(Nc2ccc(C(NCC3)=[NH+]3)cc2)=O)ccc(C(Nc4ccc(C(NCC5)=[NH+]5)cc4)=O)c1	500.628	0.816724	7	0.35	6	0.428571	5	0.3125	2	0.714286	-0.2261	0.545583
Cc1nc(-c2cccc(Cl)c2)ccc1C(=O)N/N=C/c1ccc(Cl)cc1	c1c(C(NCC2)=[NH+]2)ccc(NC(c3cc([N+]([O-])=O)c(C(Nc4ccc(C(NCC5)=[NH+]5)cc4)=O)cc3)=O)c1	499.531	0.814628	7	0.35	6	0.428571	6	0.375	2	0.714286	-1.0398	0.507878
Cc1nc(-c2cccc(Cl)c2)ccc1C(=O)N/N=C/c1ccc(Cl)cc1	c1ccc(NC(C[NH+]2CCOCCOCC[NH+](CC(Nc3ccccc3)=O)CCOCC2)=O)cc1	486.613	0.789951	6	0.3	4	0.285714	5	0.3125	2	0.714286	-0.903	0.514217
Cc1nc(-c2cccc(Cl)c2)ccc1C(=O)N/N=C/c1ccc(Cl)cc1	Cc1c(C(Nc2ccc(NC(NCC3)=[NH+]3)cc2)=O)cc(C)c(C(Nc4ccc(NC(NCC5)=[NH+]5)cc4)=O)c1	512.618	0.839629	6	0.3	8	0.571429	6	0.375	2	0.714286	-0.28856	0.542689
Cc1nc(-c2cccc(Cl)c2)ccc1C(=O)N/N=C/c1ccc(Cl)cc1	c1c(C(NCC2)=[NH+]2)ccc(NC(c3cc(C(Nc4ccc(C(NCC5)=[NH+]5)cc4)=O)c(F)cc3)=O)c1	472.524	0.763036	6	0.3	6	0.428571	4	0.25	2	0.714286	-0.8089	0.518577
Cc1nc(-c2cccc(Cl)c2)ccc1C(=O)N/N=C/c1ccc(Cl)cc1	c1c(C(NCC2)=[NH+]2)ccc(NC(c3cc(F)c(C(Nc4ccc(C(NCC5)=[NH+]5)cc4)=O)cc3)=O)c1	472.524	0.763036	6	0.3	6	0.428571	4	0.25	2	0.714286	-0.8089	0.518577
Cc1nc(-c2cccc(Cl)c2)ccc1C(=O)N/N=C/c1ccc(Cl)cc1	c1c(C(NCCC2)=[NH+]2)ccc(NC(c3cnc(C(Nc4ccc(C(NCCC5)=[NH+]5)cc4)=O)cc3)=O)c1	483.576	0.784149	6	0.3	6	0.428571	5	0.3125	2	0.714286	-0.7728	0.52025
Cc1nc(-c2cccc(Cl)c2)ccc1C(=O)N/N=C/c1ccc(Cl)cc1	CC1(C)[NH2+]C(C)(C)CC2(OC(=O)N(CCN3[C@](O)(C)C4(CC(C)(C)[NH2+]C(C)(C)C4)OC3=O)[C@]2(O)C)C1	512.692	0.83977	3	0.15	4	0.285714	6	0.375	2	0.714286	0.6142	0.584522
Cc1nc(-c2cccc(Cl)c2)ccc1C(=O)N/N=C/c1ccc(Cl)cc1	c1c(C(NCC2)=[NH+]2)ccc(NC(c3cc(C(Nc4ccc(C(NCC5)=[NH+]5)cc4)=O)c(Cl)cc3)=O)c1	488.979	0.794471	6	0.3	6	0.428571	4	0.25	2	0.714286	-0.2946	0.542409
Cc1nc(-c2cccc(Cl)c2)ccc1C(=O)N/N=C/c1ccc(Cl)cc1	c1cc(C(Nc2ccc(C(NCC3)=[NH+]3)cc2)=O)c(Cl)c(C(Nc4ccc(C(NCC5)=[NH+]5)cc4)=O)c1	488.979	0.794471	6	0.3	6	0.428571	4	0.25	2	0.714286	-0.2946	0.542409
Cc1nc(-c2cccc(Cl)c2)ccc1C(=O)N/N=C/c1ccc(Cl)cc1	c1c(C(NCC2)=[NH+]2)ccc(NC(c3cc(Cl)c(C(Nc4ccc(C(NCC5)=[NH+]5)cc4)=O)cc3)=O)c1	488.979	0.794471	6	0.3	6	0.428571	4	0.25	2	0.714286	-0.2946	0.542409
Cc1nc(-c2cccc(Cl)c2)ccc1C(=O)N/N=C/c1ccc(Cl)cc1	C[C@H]1[NH+]=C(Cc2ccc(NC(c3ccc(C(Nc4ccc(CC(NC[C@H]5C)=[NH+]5)cc4)=O)cc3)=O)cc2)NC1	510.642	0.835854	8	0.4	6	0.428571	4	0.25	2	0.714286	0.2178	0.566153
Cc1nc(-c2cccc(Cl)c2)ccc1C(=O)N/N=C/c1ccc(Cl)cc1	c1c(C(NCC2)=[NH+]2)ccc(NC(C3CCC(C(Nc4ccc(C(NCC5)=[NH+]5)cc4)=O)CC3)=O)c1	460.582	0.740223	6	0.3	6	0.428571	4	0.25	2	0.714286	-1.069	0.506524
Cc1nc(-c2cccc(Cl)c2)ccc1C(=O)N/N=C/c1ccc(Cl)cc1	c1cc(C(Nc2ccc(C(NCC3)=[NH+]3)cc2)=O)cc(C(Nc4ccc(C(NCC5)=[NH+]5)cc4)=O)c1	454.534	0.72867	6	0.3	6	0.428571	4	0.25	2	0.714286	-0.948	0.512131
Cc1nc(-c2cccc(Cl)c2)ccc1C(=O)N/N=C/c1ccc(Cl)cc1	c1cc(NC(c2ccc(C(NCC3)=[NH+]3)cc2)=O)cc(C(Nc4ccc(C(NCC5)=[NH+]5)cc4)=O)c1	454.534	0.72867	6	0.3	6	0.428571	4	0.25	2	0.714286	-0.948	0.512131
COc1cc(/C=N/NC(=O)c2ccc(-c3cccc(Cl)c3)nc2C)cc(OC)c1OC	c1cc2c(c(c3c(C([O-])=O)ccc(c34)cccc4)c(C([O-])=O)cc2)cc1	340.334	0.510512	3	0.15	0	0	4	0.25	-2	0.142857	2.387	0.666671
COc1cc(/C=N/NC(=O)c2ccc(-c3cccc(Cl)c3)nc2C)cc(OC)c1OC	c1cc(c2c3c(cccc3C([O-])=O)ccc2)c(c4c1)c(C([O-])=O)ccc4	340.334	0.510512	3	0.15	0	0	4	0.25	-2	0.142857	2.387	0.666671
COc1cc(/C=N/NC(=O)c2ccc(-c3cccc(Cl)c3)nc2C)cc(OC)c1OC	C[C@@]1(c2c(cc([N+]([O-])=O)c([O-])c2)CC3)[C@H]3[C@](C([O-])=O)(C)CCC1	317.341	0.466588	2	0.1	0	0	5	0.3125	-2	0.142857	1.4286	0.62226
COc1cc(/C=N/NC(=O)c2ccc(-c3cccc(Cl)c3)nc2C)cc(OC)c1OC	c1cc2c(c3c(c(C([O-])=O)c(C([O-])=O)c(c34)cccc4)cc2)cc1	314.296	0.460771	2	0.1	0	0	4	0.25	-2	0.142857	1.8732	0.642862
COc1cc(/C=N/NC(=O)c2ccc(-c3cccc(Cl)c3)nc2C)cc(OC)c1OC	c1cc2c(C(=O)C(c3ccc(C(C(=O)c(c45)cccc4)=C5[O-])cc3)=C2[O-])cc1	364.356	0.556401	2	0.1	0	0	4	0.25	-2	0.142857	2.5364	0.673594
COc1cc(/C=N/NC(=O)c2ccc(-c3cccc(Cl)c3)nc2C)cc(OC)c1OC	c1c(c2c(C#N)c([S-])nc([S-])c2C#N)ccc(Br)c1	346.234	0.521782	1	0.05	0	0	5	0.3125	-2	0.142857	3.06606	0.698138
COc1cc(/C=N/NC(=O)c2ccc(-c3cccc(Cl)c3)nc2C)cc(OC)c1OC	CC1(C)CC(C2=C([O-])C1)=NC([S-])=C(C#N)[C@@H]2c3ccc(F)cc3	326.396	0.483886	1	0.05	0	0	4	0.25	-2	0.142857	3.08038	0.698802
COc1cc(/C=N/NC(=O)c2ccc(-c3cccc(Cl)c3)nc2C)cc(OC)c1OC	c1cc2c(C(=O)C(CC(C(=O)c(c34)cccc3)=C4[O-])=C2[O-])cc1	302.285	0.437826	2	0.1	0	0	4	0.25	-2	0.142857	1.3123	0.616871
COc1cc(/C=N/NC(=O)c2ccc(-c3cccc(Cl)c3)nc2C)cc(OC)c1OC	C[C@]1(C(=O)CC2)[C@H]2[C@H]([C@H]3CC1)CCc(c34)cc(OP([O-])([O-])=O)cc4	348.335	0.525796	2	0.1	0	0	5	0.3125	-2	0.142857	2.3193	0.663534
COc1cc(/C=N/NC(=O)c2ccc(-c3cccc(Cl)c3)nc2C)cc(OC)c1OC	c1(S([O-])(=O)=O)c(Cl)c(Cl)c(S([O-])(=O)=O)c(Cl)c1Cl	374.006	0.574836	2	0.1	0	0	6	0.375	-2	0.142857	2.1084	0.653761
COc1cc(/C=N/NC(=O)c2ccc(-c3cccc(Cl)c3)nc2C)cc(OC)c1OC	c1(P([O-])([O-])=O)c(Cl)c(Cl)nc(Cl)c1Cl	294.845	0.423613	1	0.05	0	0	4	0.25	-2	0.142857	1.2342	0.613252
COc1cc(/C=N/NC(=O)c2ccc(-c3cccc(Cl)c3)nc2C)cc(OC)c1OC	c1c(S([O-])(=O)=O)cc2c(c3c(cc(S([O-])(=O)=O)cc3)C2)c1	324.335	0.479948	2	0.1	0	0	6	0.375	-2	0.142857	1.066	0.605458
COc1cc(/C=N/NC(=O)c2ccc(-c3cccc(Cl)c3)nc2C)cc(OC)c1OC	C[C@]1([C@H](OP([O-])([O-])=O)CC2)[C@H]2[C@H]([C@H]3CC1)CCc(c34)cc(O)cc4	350.351	0.529647	2	0.1	1	0.0714286	5	0.3125	-2	0.142857	2.4622	0.670156
COc1cc(/C=N/NC(=O)c2ccc(-c3cccc(Cl)c3)nc2C)cc(OC)c1OC	c1cc2c(NC([O-])=C(C([N-]c(c3S4(=O)=O)cccc3)=N4)C2=O)cc1	339.332	0.508597	1	0.05	1	0.0714286	4	0.25	-2	0.142857	1.756	0.637432
COc1cc(/C=N/NC(=O)c2ccc(-c3cccc(Cl)c3)nc2C)cc(OC)c1OC	C[C@@]1([C@@H](OP([O-])([O-])=O)CC2)[C@@H]2[C@@H]3[C@H]([C@](C)(C(=C4)CC3)CCC4=O)CC1	366.394	0.560294	2	0.1	0	0	5	0.3125	-2	0.142857	2.7322	0.682667
COc1cc(/C=N/NC(=O)c2ccc(-c3cccc(Cl)c3)nc2C)cc(OC)c1OC	C[C@@]1([C@@H](OP([O-])([O-])=O)CC2)[C@@H]2[C@@H]3[C@@H]([C@](C)(C(=C4)CC3)CCC4=O)CC1	366.394	0.560294	2	0.1	0	0	5	0.3125	-2	0.142857	2.7322	0.682667
COc1cc(/C=N/NC(=O)c2ccc(-c3cccc(Cl)c3)nc2C)cc(OC)c1OC	C[C@@]1([C@@H](OP([O-])([O-])=O)CC2)[C@@H]2[C@H]3[C@H]([C@](C)(C(=C4)CC3)CCC4=O)CC1	366.394	0.560294	2	0.1	0	0	5	0.3125	-2	0.142857	2.7322	0.682667
COc1cc(/C=N/NC(=O)c2ccc(-c3cccc(Cl)c3)nc2C)cc(OC)c1OC	C[C@@]1([C@@H](OP([O-])([O-])=O)CC2)[C@@H]2[C@H]3[C@@H]([C@](C)(C(=C4)CC3)CCC4=O)CC1	366.394	0.560294	2	0.1	0	0	5	0.3125	-2	0.142857	2.7322	0.682667
COc1cc(/C=N/NC(=O)c2ccc(-c3cccc(Cl)c3)nc2C)cc(OC)c1OC	C[C@]1(c2c(cc([N+]([O-])=O)c([O-])c2)CC3)[C@@H]3[C@@](C([O-])=O)(C)CCC1	317.341	0.466588	2	0.1	0	0	5	0.3125	-2	0.142857	1.4286	0.62226
COc1cc(/C=N/NC(=O)c2ccc(-c3cccc(Cl)c3)nc2C)cc(OC)c1OC	C[C@@]1(c2c(cc([N+]([O-])=O)c([O-])c2)CC3)[C@@H]3[C@@](C([O-])=O)(C)CCC1	317.341	0.466588	2	0.1	0	0	5	0.3125	-2	0.142857	1.4286	0.62226
COc1cc(/C=N/NC(=O)c2ccc(-c3cccc(Cl)c3)nc2C)cc(OC)c1OC	C[C@]1(c2c(cc([N+]([O-])=O)c([O-])c2)CC3)[C@@H]3[C@](C([O-])=O)(C)CCC1	317.341	0.466588	2	0.1	0	0	5	0.3125	-2	0.142857	1.4286	0.62226
COc1cc(/C=N/NC(=O)c2ccc(-c3cccc(Cl)c3)nc2C)cc(OC)c1OC	C[C@@]1(c2c(cc([N+]([O-])=O)c([O-])c2)CC3)[C@@H]3[C@](C([O-])=O)(C)CCC1	317.341	0.466588	2	0.1	0	0	5	0.3125	-2	0.142857	1.4286	0.62226
COc1cc(/C=N/NC(=O)c2ccc(-c3cccc(Cl)c3)nc2C)cc(OC)c1OC	C1C(Br)=C(Cl)C(=C2OP([O-])([O-])=O)C(N=C2)=C1	324.454	0.480176	2	0.1	0	0	5	0.3125	-2	0.142857	1.3031	0.616445
COc1cc(/C=N/NC(=O)c2ccc(-c3cccc(Cl)c3)nc2C)cc(OC)c1OC	C([C@H](C(=C1OP([O-])([O-])=O)C=C2Br)N=C1)=C2Cl	324.454	0.480176	2	0.1	0	0	5	0.3125	-2	0.142857	0.9539	0.600263
COc1cc(/C=N/NC(=O)c2ccc(-c3cccc(Cl)c3)nc2C)cc(OC)c1OC	C([C@@H](C(=C1OP([O-])([O-])=O)C=C2Br)N=C1)=C2Cl	324.454	0.480176	2	0.1	0	0	5	0.3125	-2	0.142857	0.9539	0.600263
COc1cc(/C=N/NC(=O)c2ccc(-c3cccc(Cl)c3)nc2C)cc(OC)c1OC	c1cc2c(C(=O)C(\C=N\c3c(Cl)ccc(C([O-])=O)c3)=C2[O-])cc1	325.707	0.482569	3	0.15	0	0	5	0.3125	-2	0.142857	1.3737	0.619716
COc1cc(/C=N/NC(=O)c2ccc(-c3cccc(Cl)c3)nc2C)cc(OC)c1OC	CS([N-]c1ccc(C(C(=O)c(c2O3)ccc([S-])c2)=C3)cc1)(=O)=O	345.401	0.520191	3	0.15	0	0	5	0.3125	-2	0.142857	3.3306	0.710397
COc1cc(/C=N/NC(=O)c2ccc(-c3cccc(Cl)c3)nc2C)cc(OC)c1OC	CC(c1c(c(C)c(O[C@@H](C([O-])=O)C)cc1)OC2=O)=C2C	275.28	0.386238	3	0.15	0	0	5	0.3125	-1	0.285714	1.23546	0.61331
COc1cc(/C=N/NC(=O)c2ccc(-c3cccc(Cl)c3)nc2C)cc(OC)c1OC	CC(c1c(cc(O[C@H](C([O-])=O)C)cc1)OC2=O)=C2C	261.253	0.359442	3	0.15	0	0	5	0.3125	-1	0.285714	0.92704	0.599019
COc1cc(/C=N/NC(=O)c2ccc(-c3cccc(Cl)c3)nc2C)cc(OC)c1OC	Cc1cc(O[C@@H](C([O-])=O)C)c2c(OC(=O)C(C)=C2C)c1	275.28	0.386238	3	0.15	0	0	5	0.3125	-1	0.285714	1.23546	0.61331
COc1cc(/C=N/NC(=O)c2ccc(-c3cccc(Cl)c3)nc2C)cc(OC)c1OC	CC(c1c(c(C)c(O[C@H](C([O-])=O)C)cc1)OC2=O)=C2C	275.28	0.386238	3	0.15	0	0	5	0.3125	-1	0.285714	1.23546	0.61331
COc1cc(/C=N/NC(=O)c2ccc(-c3cccc(Cl)c3)nc2C)cc(OC)c1OC	CC(c1c(c(C)c(O[C@@H](C([O-])=O)C)cc1)OC2=O)=C2	261.253	0.359442	3	0.15	0	0	5	0.3125	-1	0.285714	0.92704	0.599019
COc1cc(/C=N/NC(=O)c2ccc(-c3cccc(Cl)c3)nc2C)cc(OC)c1OC	CC(c1c(cc(O[C@@H](C([O-])=O)C)cc1)OC2=O)=C2C	261.253	0.359442	3	0.15	0	0	5	0.3125	-1	0.285714	0.92704	0.599019
COc1cc(/C=N/NC(=O)c2ccc(-c3cccc(Cl)c3)nc2C)cc(OC)c1OC	CC(c1c(c(C)c(O[C@H](C([O-])=O)c2ccccc2)cc1)OC3=O)=C3C	337.351	0.504813	4	0.2	0	0	5	0.3125	-1	0.285714	2.58826	0.675997
COc1cc(/C=N/NC(=O)c2ccc(-c3cccc(Cl)c3)nc2C)cc(OC)c1OC	CC(c1c(c(C)c(O[C@H](C([O-])=O)C)cc1)OC2=O)=C2	261.253	0.359442	3	0.15	0	0	5	0.3125	-1	0.285714	0.92704	0.599019
COc1cc(/C=N/NC(=O)c2ccc(-c3cccc(Cl)c3)nc2C)cc(OC)c1OC	CC(c1c(c(C)c(O[C@@H](C([O-])=O)c2ccccc2)cc1)OC3=O)=C3C	337.351	0.504813	4	0.2	0	0	5	0.3125	-1	0.285714	2.58826	0.675997
COc1cc(/C=N/NC(=O)c2ccc(-c3cccc(Cl)c3)nc2C)cc(OC)c1OC	Cc1c(C)c(C([O-])=O)c(c2c1)OC(c3c(OC)cccc3)=CC2=O	323.324	0.478017	3	0.15	0	0	5	0.3125	-1	0.285714	2.44894	0.669542
COc1cc(/C=N/NC(=O)c2ccc(-c3cccc(Cl)c3)nc2C)cc(OC)c1OC	Cc1c(C)c(C([O-])=O)c(c2c1)OC(c3ccc(OC)cc3)=CC2=O	323.324	0.478017	3	0.15	0	0	5	0.3125	-1	0.285714	2.44894	0.669542
COc1cc(/C=N/NC(=O)c2ccc(-c3cccc(Cl)c3)nc2C)cc(OC)c1OC	Cc1c(C)c(C([O-])=O)c(c2c1)OC(c3cc(OC)ccc3)=CC2=O	323.324	0.478017	3	0.15	0	0	5	0.3125	-1	0.285714	2.44894	0.669542
O=C(N/N=C/c1ccc(Cl)cc1Cl)c1c[nH]c2cc(Cl)ccc2c1=O	c1cc(C([O-])=O)cc(c2oc(\C=N\NC(Cc3sc(N)nn3)=O)cc2)c1	370.37	0.56789	6	0.3	2	0.142857	9	0.5625	-1	0.285714	0.4366	0.576292
O=C(N/N=C/c1ccc(Cl)cc1Cl)c1c[nH]c2cc(Cl)ccc2c1=O	c1c(S(N2CCOCC2)(=O)=O)cc3c(oc(NNC(\C=C\C([O-])=O)=O)n3)c1	395.373	0.615654	6	0.3	2	0.142857	9	0.5625	-1	0.285714	-1.4021	0.491089
O=C(N/N=C/c1ccc(Cl)cc1Cl)c1c[nH]c2cc(Cl)ccc2c1=O	CCn1ncc(NC([C@H]2[C@@H](C([O-])=O)CCCC2)=O)c1C(Nc3c(C)n(C)nc3)=O	401.447	0.627257	6	0.3	2	0.142857	8	0.5	-1	0.285714	0.69202	0.588128
O=C(N/N=C/c1ccc(Cl)cc1Cl)c1c[nH]c2cc(Cl)ccc2c1=O	CCn1ncc(NC([C@@H]2[C@@H](C([O-])=O)CCCC2)=O)c1C(Nc3c(C)n(C)nc3)=O	401.447	0.627257	6	0.3	2	0.142857	8	0.5	-1	0.285714	0.69202	0.588128
O=C(N/N=C/c1ccc(Cl)cc1Cl)c1c[nH]c2cc(Cl)ccc2c1=O	CCn1ncc(NC([C@H]2[C@H](C([O-])=O)CCCC2)=O)c1C(Nc3c(C)n(C)nc3)=O	401.447	0.627257	6	0.3	2	0.142857	8	0.5	-1	0.285714	0.69202	0.588128
O=C(N/N=C/c1ccc(Cl)cc1Cl)c1c[nH]c2cc(Cl)ccc2c1=O	CCn1ncc(NC([C@@H]2[C@H](C([O-])=O)CCCC2)=O)c1C(Nc3c(C)n(C)nc3)=O	401.447	0.627257	6	0.3	2	0.142857	8	0.5	-1	0.285714	0.69202	0.588128
O=C(N/N=C/c1ccc(Cl)cc1Cl)c1c[nH]c2cc(Cl)ccc2c1=O	CC(Cn1c(NS(c2c([S-])cc(Cl)c(C(NN)=O)c2)(=O)=O)nnc1)C	403.897	0.631937	6	0.3	3	0.214286	8	0.5	-1	0.285714	0.8976	0.597654
O=C(N/N=C/c1ccc(Cl)cc1Cl)c1c[nH]c2cc(Cl)ccc2c1=O	CCc1sc(NS(c2ccc(NC(\C=C\C([O-])=O)=O)cc2)(=O)=O)nn1	381.415	0.588989	7	0.35	2	0.142857	8	0.5	-1	0.285714	0.1459	0.562821
O=C(N/N=C/c1ccc(Cl)cc1Cl)c1c[nH]c2cc(Cl)ccc2c1=O	CC(NS(c1c[nH]c(C(Nc2ccc(n3nnc(C([O-])=O)c3)cc2)=O)c1)(=O)=O)C	417.427	0.657784	7	0.35	3	0.214286	8	0.5	-1	0.285714	-0.1021	0.551329
O=C(N/N=C/c1ccc(Cl)cc1Cl)c1c[nH]c2cc(Cl)ccc2c1=O	c1c(C(NC(NNC(c2nnc([O-])cc2)=O)=S)=O)cc3c(OCO3)c1	360.331	0.548712	2	0.1	3	0.214286	8	0.5	-1	0.285714	-0.7718	0.520296
O=C(N/N=C/c1ccc(Cl)cc1Cl)c1c[nH]c2cc(Cl)ccc2c1=O	COc1c([O-])c([N+]([O-])=O)cc(\C=N\NC(CCC2=NNC(=O)NC2=O)=O)c1	377.293	0.581115	7	0.35	3	0.214286	9	0.5625	-1	0.285714	-1.4685	0.488012
O=C(N/N=C/c1ccc(Cl)cc1Cl)c1c[nH]c2cc(Cl)ccc2c1=O	CCOC(c1c(NC(CSC2=NN=C([O-])NC2=O)=O)sc(C)c1C)=O	383.431	0.592841	6	0.3	2	0.142857	9	0.5625	-1	0.285714	0.82434	0.59426
O=C(N/N=C/c1ccc(Cl)cc1Cl)c1c[nH]c2cc(Cl)ccc2c1=O	c1c(c2n[nH]c(CNC(c3c([O-])nc(Cn4ncnc4)nc3)=O)n2)ccnc1	377.348	0.58122	6	0.3	2	0.142857	10	0.625	-1	0.285714	-0.6999	0.523628
O=C(N/N=C/c1ccc(Cl)cc1Cl)c1c[nH]c2cc(Cl)ccc2c1=O	CC([C@H](Nc1[nH+]c(N[C@H](C([O-])=O)Cc2ccc(O)cc2)ccc1[N+]([O-])=O)C([O-])=O)C	417.398	0.657728	10	0.5	3	0.214286	9	0.5625	-1	0.285714	-0.926	0.513151
O=C(N/N=C/c1ccc(Cl)cc1Cl)c1c[nH]c2cc(Cl)ccc2c1=O	CC([C@@H](Nc1[nH+]c(N[C@H](C([O-])=O)Cc2ccc(O)cc2)ccc1[N+]([O-])=O)C([O-])=O)C	417.398	0.657728	10	0.5	3	0.214286	9	0.5625	-1	0.285714	-0.926	0.513151
O=C(N/N=C/c1ccc(Cl)cc1Cl)c1c[nH]c2cc(Cl)ccc2c1=O	CC([C@H](Nc1[nH+]c(N[C@@H](C([O-])=O)Cc2ccc(O)cc2)ccc1[N+]([O-])=O)C([O-])=O)C	417.398	0.657728	10	0.5	3	0.214286	9	0.5625	-1	0.285714	-0.926	0.513151
O=C(N/N=C/c1ccc(Cl)cc1Cl)c1c[nH]c2cc(Cl)ccc2c1=O	CC([C@@H](Nc1[nH+]c(N[C@@H](C([O-])=O)Cc2ccc(O)cc2)ccc1[N+]([O-])=O)C([O-])=O)C	417.398	0.657728	10	0.5	3	0.214286	9	0.5625	-1	0.285714	-0.926	0.513151
O=C(N/N=C/c1ccc(Cl)cc1Cl)c1c[nH]c2cc(Cl)ccc2c1=O	c1cc2c(N=C(CCC(NCCSC3=NN=C([O-])NC3=O)=O)NC2=O)cc1	387.401	0.600424	7	0.35	3	0.214286	8	0.5	-1	0.285714	-0.6839	0.52437
O=C(N/N=C/c1ccc(Cl)cc1Cl)c1c[nH]c2cc(Cl)ccc2c1=O	c1ccc(C[C@H](NC(c2c([O-])nc(Cn3ncnc3)nc2)=O)C(N)=O)cc1	366.361	0.560231	7	0.35	2	0.142857	8	0.5	-1	0.285714	-0.9836	0.510482
O=C(N/N=C/c1ccc(Cl)cc1Cl)c1c[nH]c2cc(Cl)ccc2c1=O	c1cc(C(NC(N2C(=O)C=CC2=O)=O)NC(N3C(=O)C=CC3=O)=O)c(C([O-])=O)cc1	411.306	0.646091	4	0.2	2	0.142857	8	0.5	-1	0.285714	-1.6821	0.478114
O=C(N/N=C/c1ccc(Cl)cc1Cl)c1c[nH]c2cc(Cl)ccc2c1=O	c1cncc(c2n[nH]c(CCNC(c3c([O-])nc(Cn4ncnc4)nc3)=O)n2)c1	391.375	0.608016	7	0.35	2	0.142857	10	0.625	-1	0.285714	-0.6574	0.525598
O=C(N/N=C/c1ccc(Cl)cc1Cl)c1c[nH]c2cc(Cl)ccc2c1=O	COc1c(O)c(OC)cc(\C=N\NC(CC(N=NC(=O)N2)=C2[O-])=O)c1	348.295	0.52572	6	0.3	3	0.214286	9	0.5625	-1	0.285714	-1.3459	0.493693
O=C(N/N=C/c1ccc(Cl)cc1Cl)c1c[nH]c2cc(Cl)ccc2c1=O	COc1c(O)c(OC)cc(\C=N\NC(CC2=NN=C([O-])NC2=O)=O)c1	348.295	0.52572	6	0.3	3	0.214286	9	0.5625	-1	0.285714	-1.3459	0.493693
O=C(N/N=C/c1ccc(Cl)cc1Cl)c1c[nH]c2cc(Cl)ccc2c1=O	c1c([N+]([O-])=O)cc2c(C(=O)N(CCC(Nc3c(C([O-])=O)cc(O)cc3)=O)C2=O)c1	398.307	0.621258	6	0.3	2	0.142857	8	0.5	-1	0.285714	0.2887	0.569439
O=C(N/N=C/c1ccc(Cl)cc1Cl)c1c[nH]c2cc(Cl)ccc2c1=O	CN(N=O)CCC[C@H](O[C@H]1O[C@H](C([O-])=O)[C@@H](O)[C@H](O)[C@H]1O)c2cnccc2	384.365	0.594625	9	0.45	3	0.214286	10	0.625	-1	0.285714	-1.9098	0.467563
O=C(N/N=C/c1ccc(Cl)cc1Cl)c1c[nH]c2cc(Cl)ccc2c1=O	CN(N=O)CCC[C@@H](O[C@H]1O[C@H](C([O-])=O)[C@@H](O)[C@H](O)[C@H]1O)c2cnccc2	384.365	0.594625	9	0.45	3	0.214286	10	0.625	-1	0.285714	-1.9098	0.467563
O=C(N/N=C/c1ccc(Cl)cc1Cl)c1c[nH]c2cc(Cl)ccc2c1=O	CC[C@@H](Nc1nc(N2CCOCC2)c(C(C([O-])=O)(C)C)cn1)C(NC)=O	364.426	0.556535	7	0.35	2	0.142857	8	0.5	-1	0.285714	-0.7228	0.522567
O=C(N/N=C/c1ccc(Cl)cc1Cl)c1c[nH]c2cc(Cl)ccc2c1=O	CC[C@H](Nc1nc(N2CCOCC2)c(C(C([O-])=O)(C)C)cn1)C(NC)=O	364.426	0.556535	7	0.35	2	0.142857	8	0.5	-1	0.285714	-0.7228	0.522567
O=C(N/N=C/c1ccc(Cl)cc1Cl)c1c[nH]c2cc(Cl)ccc2c1=O	CCOc1nc(N\C(\[O-])=N\S(c2c(C(OC)=O)cccc2)(=O)=O)nc(NC)n1	409.404	0.642457	7	0.35	2	0.142857	10	0.625	-1	0.285714	-0.3843	0.538253
O=C(N/N=C/c1ccc(Cl)cc1Cl)c1c[nH]c2cc(Cl)ccc2c1=O	c1c(N2C[C@@H](CCC([O-])=O)[C@@H](N3CCOCC3)CC2)nc(N)nc1NCCO	393.468	0.612014	8	0.4	3	0.214286	10	0.625	-1	0.285714	-1.4798	0.487489
O=C(N/N=C/c1ccc(Cl)cc1Cl)c1c[nH]c2cc(Cl)ccc2c1=O	CC1(C)O[C@@H]2[C@@H]([C@@H]3[C@@H](OC(C)(C)O3)O[C@H]2C(NCC(NCC([O-])=O)=O)=O)O1	387.365	0.600356	5	0.25	2	0.142857	9	0.5625	-1	0.285714	-2.6348	0.433967
O=C(N/N=C/c1ccc(Cl)cc1Cl)c1c[nH]c2cc(Cl)ccc2c1=O	CC1(C)O[C@@H]2[C@@H]([C@@H]3[C@@H](OC(C)(C)O3)O[C@@H]2C(NCC(NCC([O-])=O)=O)=O)O1	387.365	0.600356	5	0.25	2	0.142857	9	0.5625	-1	0.285714	-2.6348	0.433967
O=C(N/N=C/c1ccc(Cl)cc1Cl)c1c[nH]c2cc(Cl)ccc2c1=O	CC(C[C@@H](NC(CNC([C@H]1O[C@H]2[C@H](OC(C)(C)O2)[C@@H]3[C@H]1OC(C)(C)O3)=O)=O)C([O-])=O)C	443.473	0.70754	7	0.35	2	0.142857	9	0.5625	-1	0.285714	-1.2201	0.499523
O=C(N/N=C/c1ccc(Cl)cc1Cl)c1c[nH]c2cc(Cl)ccc2c1=O	CC(C[C@H](NC(CNC([C@H]1O[C@H]2[C@H](OC(C)(C)O2)[C@@H]3[C@H]1OC(C)(C)O3)=O)=O)C([O-])=O)C	443.473	0.70754	7	0.35	2	0.142857	9	0.5625	-1	0.285714	-1.2201	0.499523
O=C(N/N=C/c1ccc(Cl)cc1Cl)c1c[nH]c2cc(Cl)ccc2c1=O	CC(C[C@@H](NC(CNC([C@@H]1O[C@H]2[C@H](OC(C)(C)O2)[C@@H]3[C@H]1OC(C)(C)O3)=O)=O)C([O-])=O)C	443.473	0.70754	7	0.35	2	0.142857	9	0.5625	-1	0.285714	-1.2201	0.499523
O=C(N/N=C/c1ccc(Cl)cc1Cl)c1c[nH]c2cc(Cl)ccc2c1=O	CC(C[C@H](NC(CNC([C@@H]1O[C@H]2[C@H](OC(C)(C)O2)[C@@H]3[C@H]1OC(C)(C)O3)=O)=O)C([O-])=O)C	443.473	0.70754	7	0.35	2	0.142857	9	0.5625	-1	0.285714	-1.2201	0.499523
O=C(N/N=C/c1ccc(Cl)cc1Cl)c1c[nH]c2cc(Cl)ccc2c1=O	CCN(C(c1c([O-])nc(Cn2ncnc2)nc1)=O)C[C@H](O)c3cc(O)ccc3	383.388	0.592758	7	0.35	2	0.142857	9	0.5625	-1	0.285714	0.0913	0.560291
O=C(N/N=C/c1ccc(Cl)cc1Cl)c1c[nH]c2cc(Cl)ccc2c1=O	CCN(C(c1c([O-])nc(Cn2ncnc2)nc1)=O)C[C@@H](O)c3cc(O)ccc3	383.388	0.592758	7	0.35	2	0.142857	9	0.5625	-1	0.285714	0.0913	0.560291
O=C(N/N=C/c1ccc(Cl)cc1Cl)c1c[nH]c2cc(Cl)ccc2c1=O	[H]N=C1N=C([O-])C(=N2)C(N([C@@H]3O[C@H](CO)[C@@H](OC(COc4ccccc4)=O)C3)C2)=N1	400.371	0.625201	6	0.3	2	0.142857	9	0.5625	-1	0.285714	-1.09573	0.505286
CC(=O)c1sc(/N=C2\NC(=O)/C(=C3/C(=O)Nc4ccc(Cl)cc43)S2)nc1C	CC[NH+](CCC[NH2+]CC(NC(c1ccccc1)c2ccccc2)=O)CC	355.526	0.539533	11	0.55	3	0.214286	1	0.0625	2	0.714286	0.7704	0.59176
CC(=O)c1sc(/N=C2\NC(=O)/C(=C3/C(=O)Nc4ccc(Cl)cc43)S2)nc1C	CC(Cc1ccc(C[NH2+]Cc2cc(C(NCC[NH+](C)C)=O)ccc2)cc1)C	369.553	0.566329	10	0.5	3	0.214286	1	0.0625	2	0.714286	1.023	0.603465
CC(=O)c1sc(/N=C2\NC(=O)/C(=C3/C(=O)Nc4ccc(Cl)cc43)S2)nc1C	CC(Cc1ccc(C[NH2+]Cc2ccc(C(NCC[NH+](C)C)=O)cc2)cc1)C	369.553	0.566329	10	0.5	3	0.214286	1	0.0625	2	0.714286	1.023	0.603465
CC(=O)c1sc(/N=C2\NC(=O)/C(=C3/C(=O)Nc4ccc(Cl)cc43)S2)nc1C	CCCCc1ccc(NC(N(CC[NH+](C)C)CC[NH+](C)C)=O)cc1	336.524	0.503233	10	0.5	3	0.214286	1	0.0625	2	0.714286	0.1521	0.563109
CC(=O)c1sc(/N=C2\NC(=O)/C(=C3/C(=O)Nc4ccc(Cl)cc43)S2)nc1C	CC[NH+](CCN(C(N[C@H]1C[C@@H]([NH+](C)C)CC1)=O)Cc2ccccc2)CC	362.562	0.552974	9	0.45	3	0.214286	1	0.0625	2	0.714286	0.1885	0.564796
CC(=O)c1sc(/N=C2\NC(=O)/C(=C3/C(=O)Nc4ccc(Cl)cc43)S2)nc1C	CC[NH+](CCN(C(N[C@@H]1C[C@@H]([NH+](C)C)CC1)=O)Cc2ccccc2)CC	362.562	0.552974	9	0.45	3	0.214286	1	0.0625	2	0.714286	0.1885	0.564796
CC(=O)c1sc(/N=C2\NC(=O)/C(=C3/C(=O)Nc4ccc(Cl)cc43)S2)nc1C	CC[NH+](CCN(C(N[C@H]1C[C@H]([NH+](C)C)CC1)=O)Cc2ccccc2)CC	362.562	0.552974	9	0.45	3	0.214286	1	0.0625	2	0.714286	0.1885	0.564796
CC(=O)c1sc(/N=C2\NC(=O)/C(=C3/C(=O)Nc4ccc(Cl)cc43)S2)nc1C	CC[NH+](CCN(C(N[C@@H]1C[C@H]([NH+](C)C)CC1)=O)Cc2ccccc2)CC	362.562	0.552974	9	0.45	3	0.214286	1	0.0625	2	0.714286	0.1885	0.564796
CC(=O)c1sc(/N=C2\NC(=O)/C(=C3/C(=O)Nc4ccc(Cl)cc43)S2)nc1C	C[NH+](CCN(C(N[C@H]1C[C@H]([NH+](C)C)CC1)=O)CCCc2ccccc2)C	362.562	0.552974	9	0.45	3	0.214286	1	0.0625	2	0.714286	-0.1591	0.548688
CC(=O)c1sc(/N=C2\NC(=O)/C(=C3/C(=O)Nc4ccc(Cl)cc43)S2)nc1C	C[NH+](CCN(C(N[C@@H]1C[C@@H]([NH+](C)C)CC1)=O)CCCc2ccccc2)C	362.562	0.552974	9	0.45	3	0.214286	1	0.0625	2	0.714286	-0.1591	0.548688
CC(=O)c1sc(/N=C2\NC(=O)/C(=C3/C(=O)Nc4ccc(Cl)cc43)S2)nc1C	C[NH+](CCN(C(N[C@H]1C[C@@H]([NH+](C)C)CC1)=O)CCCc2ccccc2)C	362.562	0.552974	9	0.45	3	0.214286	1	0.0625	2	0.714286	-0.1591	0.548688
CC(=O)c1sc(/N=C2\NC(=O)/C(=C3/C(=O)Nc4ccc(Cl)cc43)S2)nc1C	C[NH+](CCN(C(N[C@@H]1C[C@H]([NH+](C)C)CC1)=O)CCCc2ccccc2)C	362.562	0.552974	9	0.45	3	0.214286	1	0.0625	2	0.714286	-0.1591	0.548688
CC(=O)c1sc(/N=C2\NC(=O)/C(=C3/C(=O)Nc4ccc(Cl)cc43)S2)nc1C	C[NH+](CCC[NH+](Cc1ccccc1)C)CCCNC(c2c(Br)cccc2)=O	434.422	0.69025	11	0.55	3	0.214286	1	0.0625	2	0.714286	1.1887	0.611144
CC(=O)c1sc(/N=C2\NC(=O)/C(=C3/C(=O)Nc4ccc(Cl)cc43)S2)nc1C	C[NH+](CCCNC(c1ccc(C(NCCC[NH+](C)C)=O)cc1)=O)C	336.48	0.503149	10	0.5	4	0.285714	2	0.125	2	0.714286	-1.7846	0.473364
CC(=O)c1sc(/N=C2\NC(=O)/C(=C3/C(=O)Nc4ccc(Cl)cc43)S2)nc1C	C[NH+](CCCCCCCNC(N[C@H]1C[C@@H]([NH+](C)C)CC1)=O)C	314.518	0.461195	10	0.5	4	0.285714	1	0.0625	2	0.714286	-0.5538	0.530398
CC(=O)c1sc(/N=C2\NC(=O)/C(=C3/C(=O)Nc4ccc(Cl)cc43)S2)nc1C	C[NH+](CCCCCCCNC(N[C@@H]1C[C@@H]([NH+](C)C)CC1)=O)C	314.518	0.461195	10	0.5	4	0.285714	1	0.0625	2	0.714286	-0.5538	0.530398
CC(=O)c1sc(/N=C2\NC(=O)/C(=C3/C(=O)Nc4ccc(Cl)cc43)S2)nc1C	C[NH+](CCCCCCCNC(N[C@H]1C[C@H]([NH+](C)C)CC1)=O)C	314.518	0.461195	10	0.5	4	0.285714	1	0.0625	2	0.714286	-0.5538	0.530398
CC(=O)c1sc(/N=C2\NC(=O)/C(=C3/C(=O)Nc4ccc(Cl)cc43)S2)nc1C	C[NH+](CCCCCCCNC(N[C@@H]1C[C@H]([NH+](C)C)CC1)=O)C	314.518	0.461195	10	0.5	4	0.285714	1	0.0625	2	0.714286	-0.5538	0.530398
CC(=O)c1sc(/N=C2\NC(=O)/C(=C3/C(=O)Nc4ccc(Cl)cc43)S2)nc1C	CC([C@H]([NH+](CC=C)CC=C)CNC(N[C@H]1C[C@@H]([NH+](C)C)CC1)=O)C	338.54	0.507084	10	0.5	4	0.285714	1	0.0625	2	0.714286	-0.3673	0.53904
CC(=O)c1sc(/N=C2\NC(=O)/C(=C3/C(=O)Nc4ccc(Cl)cc43)S2)nc1C	CC([C@@H]([NH+](CC=C)CC=C)CNC(N[C@H]1C[C@@H]([NH+](C)C)CC1)=O)C	338.54	0.507084	10	0.5	4	0.285714	1	0.0625	2	0.714286	-0.3673	0.53904
CC(=O)c1sc(/N=C2\NC(=O)/C(=C3/C(=O)Nc4ccc(Cl)cc43)S2)nc1C	CC([C@@H]([NH+](CC=C)CC=C)CNC(N[C@@H]1C[C@@H]([NH+](C)C)CC1)=O)C	338.54	0.507084	10	0.5	4	0.285714	1	0.0625	2	0.714286	-0.3673	0.53904
CC(=O)c1sc(/N=C2\NC(=O)/C(=C3/C(=O)Nc4ccc(Cl)cc43)S2)nc1C	CC([C@H]([NH+](CC=C)CC=C)CNC(N[C@@H]1C[C@@H]([NH+](C)C)CC1)=O)C	338.54	0.507084	10	0.5	4	0.285714	1	0.0625	2	0.714286	-0.3673	0.53904
CC(=O)c1sc(/N=C2\NC(=O)/C(=C3/C(=O)Nc4ccc(Cl)cc43)S2)nc1C	C[NH+](CCC[NH+](Cc1ccccc1)C)CCCNC(c2c(Cl)ccc(Cl)c2)=O	424.416	0.671135	11	0.55	3	0.214286	1	0.0625	2	0.714286	1.733	0.636366
CC(=O)c1sc(/N=C2\NC(=O)/C(=C3/C(=O)Nc4ccc(Cl)cc43)S2)nc1C	Cc1c(CCNC(N(CC[NH+](C)C)CC[NH+](C)C)=O)ccc(F)c1	340.487	0.510804	9	0.45	3	0.214286	1	0.0625	2	0.714286	-1.02278	0.508666
CC(=O)c1sc(/N=C2\NC(=O)/C(=C3/C(=O)Nc4ccc(Cl)cc43)S2)nc1C	CC[NH+](CCN(C(N[C@@H]1C[C@@H]([NH+](C)C)CC1)=O)CC(C)C)CC	328.545	0.487991	9	0.45	3	0.214286	1	0.0625	2	0.714286	-0.3557	0.539578
CC(=O)c1sc(/N=C2\NC(=O)/C(=C3/C(=O)Nc4ccc(Cl)cc43)S2)nc1C	CC[NH+](CCN(C(N[C@H]1C[C@H]([NH+](C)C)CC1)=O)CC(C)C)CC	328.545	0.487991	9	0.45	3	0.214286	1	0.0625	2	0.714286	-0.3557	0.539578
CC(=O)c1sc(/N=C2\NC(=O)/C(=C3/C(=O)Nc4ccc(Cl)cc43)S2)nc1C	CC[NH+](CCN(C(N[C@@H]1C[C@H]([NH+](C)C)CC1)=O)CC(C)C)CC	328.545	0.487991	9	0.45	3	0.214286	1	0.0625	2	0.714286	-0.3557	0.539578
CC(=O)c1sc(/N=C2\NC(=O)/C(=C3/C(=O)Nc4ccc(Cl)cc43)S2)nc1C	CC[NH+](CCN(C(N[C@H]1C[C@@H]([NH+](C)C)CC1)=O)CC(C)C)CC	328.545	0.487991	9	0.45	3	0.214286	1	0.0625	2	0.714286	-0.3557	0.539578
CC(=O)c1sc(/N=C2\NC(=O)/C(=C3/C(=O)Nc4ccc(Cl)cc43)S2)nc1C	CCC[NH+](CCCNC(N[C@H]1C[C@H]([NH+](C)C)CC1)=O)CCC	314.518	0.461195	10	0.5	4	0.285714	1	0.0625	2	0.714286	-0.5538	0.530398
CC(=O)c1sc(/N=C2\NC(=O)/C(=C3/C(=O)Nc4ccc(Cl)cc43)S2)nc1C	CCC[NH+](CCCNC(N[C@@H]1C[C@H]([NH+](C)C)CC1)=O)CCC	314.518	0.461195	10	0.5	4	0.285714	1	0.0625	2	0.714286	-0.5538	0.530398
CC(=O)c1sc(/N=C2\NC(=O)/C(=C3/C(=O)Nc4ccc(Cl)cc43)S2)nc1C	CCC[NH+](CCCNC(N[C@H]1C[C@@H]([NH+](C)C)CC1)=O)CCC	314.518	0.461195	10	0.5	4	0.285714	1	0.0625	2	0.714286	-0.5538	0.530398
CC(=O)c1sc(/N=C2\NC(=O)/C(=C3/C(=O)Nc4ccc(Cl)cc43)S2)nc1C	CCC[NH+](CCCNC(N[C@@H]1C[C@@H]([NH+](C)C)CC1)=O)CCC	314.518	0.461195	10	0.5	4	0.285714	1	0.0625	2	0.714286	-0.5538	0.530398
CC(=O)c1sc(/N=C2\NC(=O)/C(=C3/C(=O)Nc4ccc(Cl)cc43)S2)nc1C	CC[NH+]([C@@H](CNC(N[C@H]1C[C@@H]([NH+](C)C)CC1)=O)CC(C)C)CC	328.545	0.487991	9	0.45	4	0.285714	1	0.0625	2	0.714286	-0.3094	0.541723
CC(=O)c1sc(/N=C2\NC(=O)/C(=C3/C(=O)Nc4ccc(Cl)cc43)S2)nc1C	CC[NH+]([C@H](CNC(N[C@@H]1C[C@@H]([NH+](C)C)CC1)=O)CC(C)C)CC	328.545	0.487991	9	0.45	4	0.285714	1	0.0625	2	0.714286	-0.3094	0.541723
CC(=O)c1sc(/N=C2\NC(=O)/C(=C3/C(=O)Nc4ccc(Cl)cc43)S2)nc1C	CC[NH+]([C@H](CNC(N[C@H]1C[C@@H]([NH+](C)C)CC1)=O)CC(C)C)CC	328.545	0.487991	9	0.45	4	0.285714	1	0.0625	2	0.714286	-0.3094	0.541723
CC(=O)c1sc(/N=C2\NC(=O)/C(=C3/C(=O)Nc4ccc(Cl)cc43)S2)nc1C	CC[NH+]([C@@H](CNC(N[C@@H]1C[C@@H]([NH+](C)C)CC1)=O)CC(C)C)CC	328.545	0.487991	9	0.45	4	0.285714	1	0.0625	2	0.714286	-0.3094	0.541723
CC(=O)c1sc(/N=C2\NC(=O)/C(=C3/C(=O)Nc4ccc(Cl)cc43)S2)nc1C	CC(c1ccncc1)(CNC(N(CC[NH+](C)C)CC[NH+](C)C)=O)C	337.512	0.505121	9	0.45	3	0.214286	2	0.125	2	0.714286	-1.3402	0.493957
CC(=O)c1sc(/N=C2\NC(=O)/C(=C3/C(=O)Nc4ccc(Cl)cc43)S2)nc1C	C[NH+](CCC[NH+](Cc1c2c(cccc2)ccc1)CCC[NH+](C)C)C	330.54	0.491802	10	0.5	3	0.214286	0	0	3	0.857143	-0.7061	0.523341
CC(=O)c1sc(/N=C2\NC(=O)/C(=C3/C(=O)Nc4ccc(Cl)cc43)S2)nc1C	C[NH+](CCC[NH+](Cc1cc(c2cc1)cccc2)CCC[NH+](C)C)C	330.54	0.491802	10	0.5	3	0.214286	0	0	3	0.857143	-0.7061	0.523341
CC1=C(C(=O)OC(c2ccccc2)c2ccccc2)N2C(=O)[C@@H](NC3=[NH+]C4CC4N3)C2SC1	c1cc(\C=N\N[C@@H]2N=CN=C2)ncc1	187.206	0.217988	3	0.15	1	0.0714286	5	0.3125	0	0.428571	0.4439	0.57663
CC1=C(C(=O)OC(c2ccccc2)c2ccccc2)N2C(=O)[C@@H](NC3=[NH+]C4CC4N3)C2SC1	c1cc(\C=N\N[C@H]2N=CN=C2)ncc1	187.206	0.217988	3	0.15	1	0.0714286	5	0.3125	0	0.428571	0.4439	0.57663
CC1=C(C(=O)OC(c2ccccc2)c2ccccc2)N2C(=O)[C@@H](NC3=[NH+]C4CC4N3)C2SC1	c1nc(NN=C(C#N)C#N)n[nH]1	161.128	0.168171	2	0.1	2	0.142857	6	0.375	0	0.428571	-0.38024	0.538441
CC1=C(C(=O)OC(c2ccccc2)c2ccccc2)N2C(=O)[C@@H](NC3=[NH+]C4CC4N3)C2SC1	c1c(NN=C(C#N)C#N)cc(c2c1)[nH]nc2	210.2	0.261914	2	0.1	2	0.142857	5	0.3125	0	0.428571	1.37796	0.619914
CC1=C(C(=O)OC(c2ccccc2)c2ccccc2)N2C(=O)[C@@H](NC3=[NH+]C4CC4N3)C2SC1	c1ccc(c2nc(\C=N\O)nnc2)cc1	200.201	0.242813	2	0.1	1	0.0714286	5	0.3125	0	0.428571	1.3467	0.618465
CC1=C(C(=O)OC(c2ccccc2)c2ccccc2)N2C(=O)[C@@H](NC3=[NH+]C4CC4N3)C2SC1	C1C(c2nc(NN)nc(N)n2)C1	166.188	0.177837	2	0.1	3	0.214286	6	0.375	0	0.428571	-0.3832	0.538304
CC1=C(C(=O)OC(c2ccccc2)c2ccccc2)N2C(=O)[C@@H](NC3=[NH+]C4CC4N3)C2SC1	c1ccc(c2nc(NN)nc(C#N)c2)cc1	211.228	0.263878	2	0.1	2	0.142857	5	0.3125	0	0.428571	1.30088	0.616342
CC1=C(C(=O)OC(c2ccccc2)c2ccccc2)N2C(=O)[C@@H](NC3=[NH+]C4CC4N3)C2SC1	c1csc(c2nsc(NN)n2)c1	198.276	0.239136	2	0.1	2	0.142857	6	0.375	0	0.428571	1.5522	0.627988
CC1=C(C(=O)OC(c2ccccc2)c2ccccc2)N2C(=O)[C@@H](NC3=[NH+]C4CC4N3)C2SC1	Cc1ccc([C@@H](c2nnc(NN)cc2)C#N)cc1	239.282	0.31747	3	0.15	2	0.142857	5	0.3125	0	0.428571	1.7261	0.636046
CC1=C(C(=O)OC(c2ccccc2)c2ccccc2)N2C(=O)[C@@H](NC3=[NH+]C4CC4N3)C2SC1	Cc1ccc([C@H](c2nnc(NN)cc2)C#N)cc1	239.282	0.31747	3	0.15	2	0.142857	5	0.3125	0	0.428571	1.7261	0.636046
CC1=C(C(=O)OC(c2ccccc2)c2ccccc2)N2C(=O)[C@@H](NC3=[NH+]C4CC4N3)C2SC1	c1(NCl)nc(NCl)nc(NCl)n1	229.458	0.298703	3	0.15	3	0.214286	6	0.375	0	0.428571	1.5687	0.628752
CC1=C(C(=O)OC(c2ccccc2)c2ccccc2)N2C(=O)[C@@H](NC3=[NH+]C4CC4N3)C2SC1	c1cncc(c2nc(NN)nc(N)n2)c1	203.209	0.248559	2	0.1	3	0.214286	7	0.4375	0	0.428571	-0.1986	0.546858
CC1=C(C(=O)OC(c2ccccc2)c2ccccc2)N2C(=O)[C@@H](NC3=[NH+]C4CC4N3)C2SC1	c1cc(c2nc(NN)nc(N)n2)ncc1	203.209	0.248559	2	0.1	3	0.214286	7	0.4375	0	0.428571	-0.1986	0.546858
CC1=C(C(=O)OC(c2ccccc2)c2ccccc2)N2C(=O)[C@@H](NC3=[NH+]C4CC4N3)C2SC1	CC(c1nc(NN)nc(N)n1)C	168.204	0.181688	2	0.1	3	0.214286	6	0.375	0	0.428571	-0.1372	0.549703
CC1=C(C(=O)OC(c2ccccc2)c2ccccc2)N2C(=O)[C@@H](NC3=[NH+]C4CC4N3)C2SC1	c1cc(c2nc(NN)sc2)ncc1	192.247	0.227618	2	0.1	2	0.142857	5	0.3125	0	0.428571	1.4907	0.625138
CC1=C(C(=O)OC(c2ccccc2)c2ccccc2)N2C(=O)[C@@H](NC3=[NH+]C4CC4N3)C2SC1	Cc1nc(NN)cc(c2ncccc2)n1	201.233	0.244784	2	0.1	2	0.142857	5	0.3125	0	0.428571	1.13262	0.608545
CC1=C(C(=O)OC(c2ccccc2)c2ccccc2)N2C(=O)[C@@H](NC3=[NH+]C4CC4N3)C2SC1	c1ncc(Sc2sc(N)nn2)nc1	211.275	0.263968	2	0.1	1	0.0714286	7	0.4375	0	0.428571	1.0615	0.605249
CC1=C(C(=O)OC(c2ccccc2)c2ccccc2)N2C(=O)[C@@H](NC3=[NH+]C4CC4N3)C2SC1	c1ccc(Nc2snc(N)n2)cc1	192.247	0.227618	2	0.1	2	0.142857	5	0.3125	0	0.428571	1.8639	0.642431
CC1=C(C(=O)OC(c2ccccc2)c2ccccc2)N2C(=O)[C@@H](NC3=[NH+]C4CC4N3)C2SC1	c1ccc(Nc2nsc(N)n2)cc1	192.247	0.227618	2	0.1	2	0.142857	5	0.3125	0	0.428571	1.8639	0.642431
CC1=C(C(=O)OC(c2ccccc2)c2ccccc2)N2C(=O)[C@@H](NC3=[NH+]C4CC4N3)C2SC1	Cc1nc(c2cc(NN)ncc2)sc1	206.274	0.254414	2	0.1	2	0.142857	5	0.3125	0	0.428571	1.79912	0.63943
CC1=C(C(=O)OC(c2ccccc2)c2ccccc2)N2C(=O)[C@@H](NC3=[NH+]C4CC4N3)C2SC1	c1c(NN)nnc(SC(F)(F)F)c1	210.184	0.261884	2	0.1	2	0.142857	5	0.3125	0	0.428571	1.3741	0.619735
CC1=C(C(=O)OC(c2ccccc2)c2ccccc2)N2C(=O)[C@@H](NC3=[NH+]C4CC4N3)C2SC1	CSc1nsc(NN)c1C#N	186.265	0.216191	2	0.1	2	0.142857	6	0.375	0	0.428571	1.02228	0.603432
CC1=C(C(=O)OC(c2ccccc2)c2ccccc2)N2C(=O)[C@@H](NC3=[NH+]C4CC4N3)C2SC1	c1ncc(c2sc(N)nn2)nc1	179.208	0.20271	1	0.05	1	0.0714286	6	0.375	0	0.428571	0.5773	0.582812
CC1=C(C(=O)OC(c2ccccc2)c2ccccc2)N2C(=O)[C@@H](NC3=[NH+]C4CC4N3)C2SC1	c1ncc(SC(F)(F)F)nc1NN	210.184	0.261884	2	0.1	2	0.142857	5	0.3125	0	0.428571	1.3741	0.619735
CC1=C(C(=O)OC(c2ccccc2)c2ccccc2)N2C(=O)[C@@H](NC3=[NH+]C4CC4N3)C2SC1	c1c(NC=C(C#N)C#N)ccc(n2ncnc2)c1	236.238	0.311655	3	0.15	1	0.0714286	6	0.375	0	0.428571	1.61026	0.630678
CC1=C(C(=O)OC(c2ccccc2)c2ccccc2)N2C(=O)[C@@H](NC3=[NH+]C4CC4N3)C2SC1	C(c1c(NN)snc1Cl)#N	174.616	0.193937	1	0.05	2	0.142857	5	0.3125	0	0.428571	0.95378	0.600258
CC1=C(C(=O)OC(c2ccccc2)c2ccccc2)N2C(=O)[C@@H](NC3=[NH+]C4CC4N3)C2SC1	CC(c1nc(NN)nc(N)n1)(C)C	182.231	0.208484	1	0.05	3	0.214286	6	0.375	0	0.428571	0.0369	0.557771
CC1=C(C(=O)OC(c2ccccc2)c2ccccc2)N2C(=O)[C@@H](NC3=[NH+]C4CC4N3)C2SC1	c1cncc(C(CSC(N)=N2)=N2)c1	192.247	0.227618	1	0.05	1	0.0714286	5	0.3125	0	0.428571	0.8472	0.595319
CC1=C(C(=O)OC(c2ccccc2)c2ccccc2)N2C(=O)[C@@H](NC3=[NH+]C4CC4N3)C2SC1	CSc1nc(SC)nc2c1[nH]nc2	212.303	0.265932	2	0.1	1	0.0714286	5	0.3125	0	0.428571	1.7967	0.639318
CC1=C(C(=O)OC(c2ccccc2)c2ccccc2)N2C(=O)[C@@H](NC3=[NH+]C4CC4N3)C2SC1	c1sc(NC=C(C#N)C#N)nn1	177.192	0.198858	2	0.1	1	0.0714286	6	0.375	0	0.428571	0.88106	0.596888
CC1=C(C(=O)OC(c2ccccc2)c2ccccc2)N2C(=O)[C@@H](NC3=[NH+]C4CC4N3)C2SC1	Cc1n[nH]c2c1c(SC)nc(SC)n2	226.33	0.292728	2	0.1	1	0.0714286	5	0.3125	0	0.428571	2.10512	0.653609
CC1=C(C(=O)OC(c2ccccc2)c2ccccc2)N2C(=O)[C@@H](NC3=[NH+]C4CC4N3)C2SC1	c1cc(F)nc(NNc2ncc(C#N)cn2)c1	230.206	0.300132	3	0.15	2	0.142857	6	0.375	0	0.428571	1.32138	0.617292
CC1=C(C(=O)OC(c2ccccc2)c2ccccc2)N2C(=O)[C@@H](NC3=[NH+]C4CC4N3)C2SC1	C(Sc1sc(N)nn1)C#N	172.238	0.189395	2	0.1	1	0.0714286	6	0.375	0	0.428571	0.73598	0.590165
CC1=C(C(=O)OC(c2ccccc2)c2ccccc2)N2C(=O)[C@@H](NC3=[NH+]C4CC4N3)C2SC1	c1c2c(c(NNC=C(C#N)C#N)ncn2)sc1	242.267	0.323172	3	0.15	2	0.142857	7	0.4375	0	0.428571	1.53886	0.62737
CC1=C(C(=O)OC(c2ccccc2)c2ccccc2)N2C(=O)[C@@H](NC3=[NH+]C4CC4N3)C2SC1	c1cc2c(nc(c3cnccc3)nc2NN)cc1	237.266	0.313619	2	0.1	2	0.142857	5	0.3125	0	0.428571	1.9774	0.647691
CC1=C(C(=O)OC(c2ccccc2)c2ccccc2)N2C(=O)[C@@H](NC3=[NH+]C4CC4N3)C2SC1	c1cc2c(nc(c3ccncc3)nc2NN)cc1	237.266	0.313619	2	0.1	2	0.142857	5	0.3125	0	0.428571	1.9774	0.647691
CC1=C(C(=O)OC(c2ccccc2)c2ccccc2)N2C(=O)[C@@H](NC3=[NH+]C4CC4N3)C2SC1	CSc1nc(Cl)cc(NN)n1	190.659	0.224585	2	0.1	2	0.142857	5	0.3125	0	0.428571	1.1375	0.608771
CC1=C(C(=O)OC(c2ccccc2)c2ccccc2)N2C(=O)[C@@H](NC3=[NH+]C4CC4N3)C2SC1	c1c2c(ncnc2NNC=C(C#N)C#N)sc1	242.267	0.323172	3	0.15	2	0.142857	7	0.4375	0	0.428571	1.53886	0.62737
CC1=C(C(=O)OC(c2ccccc2)c2ccccc2)N2C(=O)[C@@H](NC3=[NH+]C4CC4N3)C2SC1	C\C(\c1nc(N)sc1)=N\Nc2ncccn2	234.288	0.30793	3	0.15	2	0.142857	7	0.4375	0	0.428571	1.3514	0.618683
CSCC[C@H]([NH3+])C(=O)NO	c1csc(C(NNC([C@H]2[C@H](C([O-])=O)CC=CC2)=O)=O)c1	293.324	0.420707	3	0.15	2	0.142857	5	0.3125	-1	0.285714	-0.1586	0.548711
CSCC[C@H]([NH3+])C(=O)NO	c1csc(C(NNC([C@H]2[C@@H](C([O-])=O)CC=CC2)=O)=O)c1	293.324	0.420707	3	0.15	2	0.142857	5	0.3125	-1	0.285714	-0.1586	0.548711
CSCC[C@H]([NH3+])C(=O)NO	c1csc(C(NNC([C@@H]2[C@@H](C([O-])=O)CC=CC2)=O)=O)c1	293.324	0.420707	3	0.15	2	0.142857	5	0.3125	-1	0.285714	-0.1586	0.548711
CSCC[C@H]([NH3+])C(=O)NO	c1csc(C(NNC([C@@H]2[C@H](C([O-])=O)CC=CC2)=O)=O)c1	293.324	0.420707	3	0.15	2	0.142857	5	0.3125	-1	0.285714	-0.1586	0.548711
CSCC[C@H]([NH3+])C(=O)NO	Cc1scc(C(NNC(CCC([O-])=O)=O)=O)c1	255.275	0.348022	4	0.2	2	0.142857	5	0.3125	-1	0.285714	-0.65238	0.52583
CSCC[C@H]([NH3+])C(=O)NO	CCc1scc(C(NNC(\C=C\C([O-])=O)=O)=O)c1	267.286	0.370967	4	0.2	2	0.142857	5	0.3125	-1	0.285714	-0.6224	0.527219
CSCC[C@H]([NH3+])C(=O)NO	c1csc(C(NNC([C@@H]2[C@H](C([O-])=O)CCCC2)=O)=O)c1	295.34	0.424559	3	0.15	2	0.142857	5	0.3125	-1	0.285714	0.0654	0.559091
CSCC[C@H]([NH3+])C(=O)NO	Cc1scc(C(NNC(\C=C\C([O-])=O)=O)=O)c1	253.259	0.344171	3	0.15	2	0.142857	5	0.3125	-1	0.285714	-0.87638	0.51545
CSCC[C@H]([NH3+])C(=O)NO	c1c(C(NNCS([O-])(=O)=O)=O)ccnc1	230.225	0.300168	4	0.2	2	0.142857	6	0.375	-1	0.285714	-1.1813	0.501321
CSCC[C@H]([NH3+])C(=O)NO	c1csc(C(NNC(\C=C/C([O-])=O)=O)=O)c1	239.232	0.317375	3	0.15	2	0.142857	5	0.3125	-1	0.285714	-1.1848	0.501158
CSCC[C@H]([NH3+])C(=O)NO	Cc1c(C(NNC(\C=C\C([O-])=O)=O)=O)scc1	253.259	0.344171	3	0.15	2	0.142857	5	0.3125	-1	0.285714	-0.87638	0.51545
CSCC[C@H]([NH3+])C(=O)NO	CCc1c(C(NNC(\C=C\C([O-])=O)=O)=O)csc1C	281.313	0.397763	4	0.2	2	0.142857	5	0.3125	-1	0.285714	-0.31398	0.541511
CSCC[C@H]([NH3+])C(=O)NO	C1[C@@H](C(N[C@H](C([O-])=O)CS)=O)NC(=S)C1	247.321	0.332827	4	0.2	3	0.214286	5	0.3125	-1	0.285714	-1.7697	0.474055
CSCC[C@H]([NH3+])C(=O)NO	CC([C@H](P([O-])([O-])=O)NC([C@@H]1[NH2+]CCC1)=O)C	249.227	0.336468	4	0.2	2	0.142857	4	0.25	-1	0.285714	-2.2758	0.450603
CSCC[C@H]([NH3+])C(=O)NO	Cc1c(C(NNC(CCC([O-])=O)=O)=O)scc1	255.275	0.348022	4	0.2	2	0.142857	5	0.3125	-1	0.285714	-0.65238	0.52583
CSCC[C@H]([NH3+])C(=O)NO	Cc1c(C(NNC(\C=C\C([O-])=O)=O)=O)csc1C	267.286	0.370967	3	0.15	2	0.142857	5	0.3125	-1	0.285714	-0.56796	0.529742
CSCC[C@H]([NH3+])C(=O)NO	c1ccc(C(NC(NCC([O-])=O)=S)=O)cc1	237.26	0.313607	3	0.15	2	0.142857	4	0.25	-1	0.285714	-0.9592	0.511612
CSCC[C@H]([NH3+])C(=O)NO	Cc1ccc(S(NCC(NCC([O-])=O)=O)(=O)=O)cc1	285.301	0.405381	6	0.3	2	0.142857	5	0.3125	-1	0.285714	-1.86058	0.469844
CSCC[C@H]([NH3+])C(=O)NO	Cc1ccc(S(N[C@H](C([O-])=O)CCC(N)=O)(=O)=O)cc1	299.328	0.432177	7	0.35	2	0.142857	5	0.3125	-1	0.285714	-1.34268	0.493843
CSCC[C@H]([NH3+])C(=O)NO	Cc1ccc(S(N[C@@H](C([O-])=O)CCC(N)=O)(=O)=O)cc1	299.328	0.432177	7	0.35	2	0.142857	5	0.3125	-1	0.285714	-1.34268	0.493843
CSCC[C@H]([NH3+])C(=O)NO	Cc1c(C(NNC(CCC([O-])=O)=O)=O)csc1C	269.302	0.374818	4	0.2	2	0.142857	5	0.3125	-1	0.285714	-0.34396	0.540122
CSCC[C@H]([NH3+])C(=O)NO	c1ccc(S(NCC(NCC([O-])=O)=O)(=O)=O)cc1	271.274	0.378585	6	0.3	2	0.142857	5	0.3125	-1	0.285714	-2.169	0.455552
CSCC[C@H]([NH3+])C(=O)NO	Cc1ccc(S(N[C@@H](C([O-])=O)CC(N)=O)(=O)=O)cc1	285.301	0.405381	6	0.3	2	0.142857	5	0.3125	-1	0.285714	-1.73278	0.475766
CSCC[C@H]([NH3+])C(=O)NO	Cc1ccc(S(N[C@H](C([O-])=O)CC(N)=O)(=O)=O)cc1	285.301	0.405381	6	0.3	2	0.142857	5	0.3125	-1	0.285714	-1.73278	0.475766
CSCC[C@H]([NH3+])C(=O)NO	CC(Nc1ccc(S(NCCC([O-])=O)(=O)=O)cc1)=O	285.301	0.405381	6	0.3	2	0.142857	5	0.3125	-1	0.285714	-0.9367	0.512655
CSCC[C@H]([NH3+])C(=O)NO	c1ccc(C(NCC(NCS([O-])(=O)=O)=O)=O)cc1	271.274	0.378585	5	0.25	2	0.142857	5	0.3125	-1	0.285714	-0.9647	0.511358
CSCC[C@H]([NH3+])C(=O)NO	c1cc(C(NNC(c2sccc2)=O)=O)c(C([O-])=O)cc1	289.292	0.413005	3	0.15	2	0.142857	5	0.3125	-1	0.285714	0.1864	0.564698
CSCC[C@H]([NH3+])C(=O)NO	Cc1c(C)cc(S(NCC(NCC([O-])=O)=O)(=O)=O)cc1	299.328	0.432177	6	0.3	2	0.142857	5	0.3125	-1	0.285714	-1.55216	0.484135
CSCC[C@H]([NH3+])C(=O)NO	c1cc(C(NNC(N)=S)=O)c(C([O-])=O)cc1	238.248	0.315495	2	0.1	3	0.214286	4	0.25	-1	0.285714	-1.4719	0.487855
CSCC[C@H]([NH3+])C(=O)NO	c1c(CC([O-])=O)ccc(NC(CSC(N)=O)=O)c1	267.286	0.370967	5	0.25	2	0.142857	5	0.3125	-1	0.285714	-0.2706	0.543521
CSCC[C@H]([NH3+])C(=O)NO	c1c(C([O-])=O)ccc(NC(CSC(N)=O)=O)c1	253.259	0.344171	4	0.2	2	0.142857	5	0.3125	-1	0.285714	-0.1995	0.546816
CSCC[C@H]([NH3+])C(=O)NO	c1c(C#N)ccc(NS(NCC([O-])=O)(=O)=O)c1	254.247	0.346058	5	0.25	2	0.142857	5	0.3125	-1	0.285714	-1.44552	0.489077
CSCC[C@H]([NH3+])C(=O)NO	c1ccc(\C=N\NC(C(NCC([O-])=O)=O)=O)cc1	248.218	0.334541	4	0.2	2	0.142857	5	0.3125	-1	0.285714	-1.9972	0.463513
CSCC[C@H]([NH3+])C(=O)NO	CNS(c1ccc(C(NCC([O-])=O)=O)cc1)(=O)=O	271.274	0.378585	5	0.25	2	0.142857	5	0.3125	-1	0.285714	-1.9256	0.466831
CSCC[C@H]([NH3+])C(=O)NO	c1c(C(NCCS([O-])(=O)=O)=O)ccc(N)c1	243.264	0.325077	4	0.2	2	0.142857	5	0.3125	-1	0.285714	-0.4562	0.534921
CSCC[C@H]([NH3+])C(=O)NO	c1c(NC(COCC([O-])=O)=O)ccc(S(N)(=O)=O)c1	287.273	0.409148	6	0.3	2	0.142857	6	0.375	-1	0.285714	-1.961	0.46519
CSCC[C@H]([NH3+])C(=O)NO	CCNS(Nc1ccc(C([O-])=O)cc1)(=O)=O	243.264	0.325077	5	0.25	2	0.142857	4	0.25	-1	0.285714	-0.6837	0.524379
CSCC[C@H]([NH3+])C(=O)NO	c1c(C(NNC([C@@H]2[C@@H](C([O-])=O)C2)=O)=O)ccnc1	248.218	0.334541	3	0.15	2	0.142857	5	0.3125	-1	0.285714	-1.7714	0.473976
CSCC[C@H]([NH3+])C(=O)NO	CC(N[C@@H](C([O-])=O)Cc1ccc([N+]([O-])=O)cc1)=O	251.218	0.340272	5	0.25	1	0.0714286	5	0.3125	-1	0.285714	-0.6081	0.527882
CSCC[C@H]([NH3+])C(=O)N(O)C[C@H]1OC(n2cnc3c(N)ncnc32)[C@H](O)[C@@H]1O	c1c(\C=C(/C(=O)N(c2ccc(F)cc2)C(=O)N3)\C3=O)ccc(N4CCOCC4)c1	395.39	0.615686	3	0.15	1	0.0714286	5	0.3125	0	0.428571	2.3287	0.66397
CSCC[C@H]([NH3+])C(=O)N(O)C[C@H]1OC(n2cnc3c(N)ncnc32)[C@H](O)[C@@H]1O	CN1C(=O)N(CC(N(C2CC2)C)=O)C(=O)C(I)=C1	363.155	0.554107	3	0.15	0	0	5	0.3125	0	0.428571	-0.2276	0.545514
CSCC[C@H]([NH3+])C(=O)N(O)C[C@H]1OC(n2cnc3c(N)ncnc32)[C@H](O)[C@@H]1O	CC(\C(=C\NC1(CN(CN2C1)CN3C2)C3)\C(=O)N4c5ccc(Br)cc5)=N4	417.311	0.657562	3	0.15	1	0.0714286	6	0.375	0	0.428571	1.2032	0.611815
CSCC[C@H]([NH3+])C(=O)N(O)C[C@H]1OC(n2cnc3c(N)ncnc32)[C@H](O)[C@@H]1O	CC(\C(=C\NC1(CN(CN2C1)CN3C2)C3)\C(=O)N4c5ccc(Cl)cc5)=N4	372.86	0.572647	3	0.15	1	0.0714286	6	0.375	0	0.428571	1.0941	0.60676
CSCC[C@H]([NH3+])C(=O)N(O)C[C@H]1OC(n2cnc3c(N)ncnc32)[C@H](O)[C@@H]1O	CN1C(=O)C(Br)=CC(NC(C(CCC(=O)N2C)=N2)=O)=C1	341.165	0.512099	2	0.1	1	0.0714286	5	0.3125	0	0.428571	0.6945	0.588243
CSCC[C@H]([NH3+])C(=O)N(O)C[C@H]1OC(n2cnc3c(N)ncnc32)[C@H](O)[C@@H]1O	CN1C(=O)N(CC(NC2CC2)=O)C(=O)C(I)=C1	349.128	0.527311	3	0.15	1	0.0714286	5	0.3125	0	0.428571	-0.5698	0.529657
CSCC[C@H]([NH3+])C(=O)N(O)C[C@H]1OC(n2cnc3c(N)ncnc32)[C@H](O)[C@@H]1O	CN1C(=O)N(C)C(=O)C(=CNc2cc(Br)c(N3CCOCC3)cc2)C1=O	423.267	0.66894	3	0.15	1	0.0714286	6	0.375	0	0.428571	1.6319	0.631681
CSCC[C@H]([NH3+])C(=O)N(O)C[C@H]1OC(n2cnc3c(N)ncnc32)[C@H](O)[C@@H]1O	CC(NC(CN1C(=O)N(C)C=C(I)C1=O)=O)C	351.144	0.531162	3	0.15	1	0.0714286	5	0.3125	0	0.428571	-0.3238	0.541056
CSCC[C@H]([NH3+])C(=O)N(O)C[C@H]1OC(n2cnc3c(N)ncnc32)[C@H](O)[C@@H]1O	COC(C(C[C@@]1(C(=O)N(c2ccc(Br)cc2)C(=O)C1)N3)=N3)=O	366.171	0.559868	2	0.1	1	0.0714286	6	0.375	0	0.428571	0.9735	0.601171
CSCC[C@H]([NH3+])C(=O)N(O)C[C@H]1OC(n2cnc3c(N)ncnc32)[C@H](O)[C@@H]1O	COC(C(C[C@]1(C(=O)N(c2ccc(Br)cc2)C(=O)C1)N3)=N3)=O	366.171	0.559868	2	0.1	1	0.0714286	6	0.375	0	0.428571	0.9735	0.601171
CSCC[C@H]([NH3+])C(=O)N(O)C[C@H]1OC(n2cnc3c(N)ncnc32)[C@H](O)[C@@H]1O	C[C@@](Br)(Cl)[C@@H](Br)CN1C(=O)NC(=O)NC1=O	377.42	0.581358	3	0.15	2	0.142857	4	0.25	0	0.428571	0.3383	0.571737
CSCC[C@H]([NH3+])C(=O)N(O)C[C@H]1OC(n2cnc3c(N)ncnc32)[C@H](O)[C@@H]1O	C[C@@](Br)(Cl)[C@H](Br)CN1C(=O)NC(=O)NC1=O	377.42	0.581358	3	0.15	2	0.142857	4	0.25	0	0.428571	0.3383	0.571737
CSCC[C@H]([NH3+])C(=O)N(O)C[C@H]1OC(n2cnc3c(N)ncnc32)[C@H](O)[C@@H]1O	C[C@](Br)(Cl)[C@@H](Br)CN1C(=O)NC(=O)NC1=O	377.42	0.581358	3	0.15	2	0.142857	4	0.25	0	0.428571	0.3383	0.571737
CSCC[C@H]([NH3+])C(=O)N(O)C[C@H]1OC(n2cnc3c(N)ncnc32)[C@H](O)[C@@H]1O	C[C@](Br)(Cl)[C@H](Br)CN1C(=O)NC(=O)NC1=O	377.42	0.581358	3	0.15	2	0.142857	4	0.25	0	0.428571	0.3383	0.571737
CSCC[C@H]([NH3+])C(=O)N(O)C[C@H]1OC(n2cnc3c(N)ncnc32)[C@H](O)[C@@H]1O	CC(NC(CN1C(=O)N(C)C=C(I)C1=O)=O)(C)C	365.171	0.557958	2	0.1	1	0.0714286	5	0.3125	0	0.428571	0.0663	0.559133
CSCC[C@H]([NH3+])C(=O)N(O)C[C@H]1OC(n2cnc3c(N)ncnc32)[C@H](O)[C@@H]1O	CCNC(CN1C(=O)N(C)C=C(I)C1=O)=O	337.117	0.504366	3	0.15	1	0.0714286	5	0.3125	0	0.428571	-0.7123	0.523054
CSCC[C@H]([NH3+])C(=O)N(O)C[C@H]1OC(n2cnc3c(N)ncnc32)[C@H](O)[C@@H]1O	C1=CC(C(=[NH+]2)C=C1)=C(C=C3N(c4cc(C([O-])=O)ccc4)C(=O)c(c5N3)cccc5)C2=O	409.401	0.642451	3	0.15	2	0.142857	5	0.3125	0	0.428571	-0.9449	0.512275
CSCC[C@H]([NH3+])C(=O)N(O)C[C@H]1OC(n2cnc3c(N)ncnc32)[C@H](O)[C@@H]1O	CCOC(C([C@@H]1[C@](C)(C(=O)N(c2ccc(Br)cc2)C1=O)N3)=N3)=O	380.198	0.586664	3	0.15	1	0.0714286	6	0.375	0	0.428571	1.2195	0.612571
CSCC[C@H]([NH3+])C(=O)N(O)C[C@H]1OC(n2cnc3c(N)ncnc32)[C@H](O)[C@@H]1O	c1c(N2CCN(C(C(=O)N(c3ccc(F)cc3)C4=O)=C4)CC2)ccc(O)c1	367.38	0.562178	3	0.15	1	0.0714286	5	0.3125	0	0.428571	2.1106	0.653863
CSCC[C@H]([NH3+])C(=O)N(O)C[C@H]1OC(n2cnc3c(N)ncnc32)[C@H](O)[C@@H]1O	CC(CNC(CN1C(=O)N(C)C=C(I)C1=O)=O)C	365.171	0.557958	4	0.2	1	0.0714286	5	0.3125	0	0.428571	-0.0762	0.55253
CSCC[C@H]([NH3+])C(=O)N(O)C[C@H]1OC(n2cnc3c(N)ncnc32)[C@H](O)[C@@H]1O	CCOC(C([C@@H]1[C@@H](C(=O)N(c2ccc(I)cc2)C1=O)N3)=N3)=O	413.171	0.649653	3	0.15	1	0.0714286	6	0.375	0	0.428571	0.6715	0.587177
CSCC[C@H]([NH3+])C(=O)N(O)C[C@H]1OC(n2cnc3c(N)ncnc32)[C@H](O)[C@@H]1O	CCOC(C([C@@H]1[C@H](C(=O)N(c2ccc(I)cc2)C1=O)N3)=N3)=O	413.171	0.649653	3	0.15	1	0.0714286	6	0.375	0	0.428571	0.6715	0.587177
CSCC[C@H]([NH3+])C(=O)N(O)C[C@H]1OC(n2cnc3c(N)ncnc32)[C@H](O)[C@@H]1O	CCOC(C([C@H]1[C@H](C(=O)N(c2ccc(I)cc2)C1=O)N3)=N3)=O	413.171	0.649653	3	0.15	1	0.0714286	6	0.375	0	0.428571	0.6715	0.587177
CSCC[C@H]([NH3+])C(=O)N(O)C[C@H]1OC(n2cnc3c(N)ncnc32)[C@H](O)[C@@H]1O	c1cc(Br)cc(CN2C(=O)N(CC(N)=O)C(=O)C=C2)c1	338.161	0.50636	4	0.2	1	0.0714286	5	0.3125	0	0.428571	0.3061	0.570245
CSCC[C@H]([NH3+])C(=O)N(O)C[C@H]1OC(n2cnc3c(N)ncnc32)[C@H](O)[C@@H]1O	c1cc(CN2C(=O)NC(=O)C(=CN3CCOCC3)C2=O)c(Cl)cc1	349.774	0.528545	3	0.15	1	0.0714286	5	0.3125	0	0.428571	1.1345	0.608632
CSCC[C@H]([NH3+])C(=O)N(O)C[C@H]1OC(n2cnc3c(N)ncnc32)[C@H](O)[C@@H]1O	Cc1ccc(N2N=C(C)\C(=C/NC3(CN(CN4C3)CN5C4)C5)\C2=O)cc1	352.442	0.533642	3	0.15	1	0.0714286	6	0.375	0	0.428571	0.74912	0.590774
CSCC[C@H]([NH3+])C(=O)N(O)C[C@H]1OC(n2cnc3c(N)ncnc32)[C@H](O)[C@@H]1O	Cc1nn(CC(N2N=C(C)C[C@@]2(O)C(F)(F)F)=O)c(C)c1Br	383.168	0.592338	2	0.1	1	0.0714286	5	0.3125	0	0.428571	2.12154	0.65437
CSCC[C@H]([NH3+])C(=O)N(O)C[C@H]1OC(n2cnc3c(N)ncnc32)[C@H](O)[C@@H]1O	Cc1nn(CC(N2N=C(C)C[C@]2(O)C(F)(F)F)=O)c(C)c1Br	383.168	0.592338	2	0.1	1	0.0714286	5	0.3125	0	0.428571	2.12154	0.65437
CSCC[C@H]([NH3+])C(=O)N(O)C[C@H]1OC(n2cnc3c(N)ncnc32)[C@H](O)[C@@H]1O	c1c(N2C(=O)NC(=O)\C(=C/c3oc(N4CCOCC4)cc3)\C2=O)ccc(F)c1	385.351	0.596508	3	0.15	1	0.0714286	6	0.375	0	0.428571	1.9217	0.64511
CSCC[C@H]([NH3+])C(=O)N(O)C[C@H]1OC(n2cnc3c(N)ncnc32)[C@H](O)[C@@H]1O	CCOC(C(C[C@@]1(C(=O)N(c2cc(Br)ccc2)C(=O)C1)N3)=N3)=O	380.198	0.586664	3	0.15	1	0.0714286	6	0.375	0	0.428571	1.3636	0.619248
CSCC[C@H]([NH3+])C(=O)N(O)C[C@H]1OC(n2cnc3c(N)ncnc32)[C@H](O)[C@@H]1O	CCOC(C(C[C@]1(C(=O)N(c2cc(Br)ccc2)C(=O)C1)N3)=N3)=O	380.198	0.586664	3	0.15	1	0.0714286	6	0.375	0	0.428571	1.3636	0.619248
CSCC[C@H]([NH3+])C(=O)N(O)C[C@H]1OC(n2cnc3c(N)ncnc32)[C@H](O)[C@@H]1O	CN1C(=O)N(C)C(=O)C(\C=C\C(N2Cc(c3CC2)cc(Cl)cc3)=O)=C1	359.813	0.547723	2	0.1	0	0	5	0.3125	0	0.428571	1.3355	0.617946
CSCC[C@H]([NH3+])C(=O)N(O)C[C@H]1OC(n2cnc3c(N)ncnc32)[C@H](O)[C@@H]1O	C=CCN1C(=S)NC(=O)\C(=C/c2c(Br)cc3c(OCO3)c2)\C1=O	395.234	0.615388	3	0.15	1	0.0714286	5	0.3125	0	0.428571	1.9905	0.648298
CSCC[C@H]([NH3+])C(=O)N(O)C[C@H]1OC(n2cnc3c(N)ncnc32)[C@H](O)[C@@H]1O	c1c(C=[NH+]C[C@H]2OC[C@H](N3C2)CCCC3)c([O-])c([N+]([O-])=O)cc1Cl	353.806	0.536247	4	0.2	1	0.0714286	5	0.3125	0	0.428571	0.0746	0.559518
CSCC[C@H]([NH3+])C(=O)N(O)C[C@H]1OC(n2cnc3c(N)ncnc32)[C@H](O)[C@@H]1O	c1c(C=[NH+]C[C@@H]2OC[C@H](N3C2)CCCC3)c([O-])c([N+]([O-])=O)cc1Cl	353.806	0.536247	4	0.2	1	0.0714286	5	0.3125	0	0.428571	0.0746	0.559518
CSCC[C@H]([NH3+])C(=O)N(O)C[C@H]1OC(n2cnc3c(N)ncnc32)[C@H](O)[C@@H]1O	C[NH+]1CCN(N\C=C(/C(=O)N(c2c(Cl)cccc2)C3=O)\C([O-])=N3)CC1	363.805	0.555349	3	0.15	2	0.142857	5	0.3125	0	0.428571	-1.2158	0.499722
CSCC[C@H]([NH3+])C(=O)N(O)C[C@H]1OC(n2cnc3c(N)ncnc32)[C@H](O)[C@@H]1O	CC(N(C)C(=O)N[C@H]1c2c(Br)cc3c(OCO3)c2)=C1C(OC)=O	383.198	0.592395	2	0.1	1	0.0714286	5	0.3125	0	0.428571	2.3209	0.663608
CSCC[C@H]([NH3+])C(=O)N(O)C[C@H]1OC(n2cnc3c(N)ncnc32)[C@H](O)[C@@H]1O	CC(N(C)C(=O)N[C@@H]1c2c(Br)cc3c(OCO3)c2)=C1C(OC)=O	383.198	0.592395	2	0.1	1	0.0714286	5	0.3125	0	0.428571	2.3209	0.663608
CSCC[C@H]([NH3+])C(=O)N(O)C[C@H]1OC(n2cnc3c(N)ncnc32)[C@H](O)[C@@H]1O	CC(NC(=O)C(C#N)=C1)=C1C(N2C[C@@]3(CN(C4CC4)C(=O)CC3)CCC2)=O	368.437	0.564197	2	0.1	1	0.0714286	4	0.25	0	0.428571	1.5622	0.628451
CS(=O)(=O)/C=C/C1=C(C(=O)[O-])N2C(=O)[C@@H](NC(=O)Cc3cccs3)[C@H]2SC1	c1ccc(C(SC2(C(CC3C4)CC(CC24)C3)N5)=N5)cc1	284.428	0.403713	1	0.05	1	0.0714286	3	0.1875	0	0.428571	3.837	0.733863
CS(=O)(=O)/C=C/C1=C(C(=O)[O-])N2C(=O)[C@@H](NC(=O)Cc3cccs3)[C@H]2SC1	c1ccc(Sc2n[nH]c(c23)cccc3)cc1	226.304	0.292678	2	0.1	1	0.0714286	2	0.125	0	0.428571	3.7141	0.728167
CS(=O)(=O)/C=C/C1=C(C(=O)[O-])N2C(=O)[C@@H](NC(=O)Cc3cccs3)[C@H]2SC1	c1c(SC(F)(F)F)cc2c([nH]nc2)c1	218.203	0.277202	1	0.05	1	0.0714286	2	0.125	0	0.428571	3.1748	0.703177
CS(=O)(=O)/C=C/C1=C(C(=O)[O-])N2C(=O)[C@@H](NC(=O)Cc3cccs3)[C@H]2SC1	c1c(SC(F)(F)F)cc(c2c1)[nH]nc2	218.203	0.277202	1	0.05	1	0.0714286	2	0.125	0	0.428571	3.1748	0.703177
CS(=O)(=O)/C=C/C1=C(C(=O)[O-])N2C(=O)[C@@H](NC(=O)Cc3cccs3)[C@H]2SC1	CC(NSc1sc(c2n1)cccc2)(C)C	238.381	0.315749	2	0.1	1	0.0714286	4	0.25	0	0.428571	3.6915	0.72712
CS(=O)(=O)/C=C/C1=C(C(=O)[O-])N2C(=O)[C@@H](NC(=O)Cc3cccs3)[C@H]2SC1	c1cc(c2sc(c3[nH]ncc3)cn2)ncc1	228.28	0.296453	2	0.1	1	0.0714286	4	0.25	0	0.428571	2.5952	0.676319
CS(=O)(=O)/C=C/C1=C(C(=O)[O-])N2C(=O)[C@@H](NC(=O)Cc3cccs3)[C@H]2SC1	c1cc2c(c3c1)c(c4c2nns4)ccc3	210.261	0.262031	0	0	0	0	3	0.1875	0	0.428571	3.3387	0.710772
CS(=O)(=O)/C=C/C1=C(C(=O)[O-])N2C(=O)[C@@H](NC(=O)Cc3cccs3)[C@H]2SC1	Cc1sc(c2cc3c([nH]nc3)cc2)cc1	214.293	0.269733	1	0.05	1	0.0714286	2	0.125	0	0.428571	3.59982	0.722872
CS(=O)(=O)/C=C/C1=C(C(=O)[O-])N2C(=O)[C@@H](NC(=O)Cc3cccs3)[C@H]2SC1	c1c(c2sc(c3[nH]ncc3)cn2)ccnc1	228.28	0.296453	2	0.1	1	0.0714286	4	0.25	0	0.428571	2.5952	0.676319
CS(=O)(=O)/C=C/C1=C(C(=O)[O-])N2C(=O)[C@@H](NC(=O)Cc3cccs3)[C@H]2SC1	Cc1nnsc1Sc2cc(c3cc2)cccc3	258.371	0.353936	2	0.1	0	0	4	0.25	0	0.428571	4.15092	0.748409
CS(=O)(=O)/C=C/C1=C(C(=O)[O-])N2C(=O)[C@@H](NC(=O)Cc3cccs3)[C@H]2SC1	Cc1ccc(C2=NNC(=S)c(c23)cccc3)cc1	252.342	0.342419	1	0.05	1	0.0714286	2	0.125	0	0.428571	4.26781	0.753826
CS(=O)(=O)/C=C/C1=C(C(=O)[O-])N2C(=O)[C@@H](NC(=O)Cc3cccs3)[C@H]2SC1	CSc1n[nH]c(c12)c(Br)ccc2	243.129	0.324819	1	0.05	1	0.0714286	2	0.125	0	0.428571	3.0473	0.697269
CS(=O)(=O)/C=C/C1=C(C(=O)[O-])N2C(=O)[C@@H](NC(=O)Cc3cccs3)[C@H]2SC1	CSc1n[nH]c2c1c(Br)ccc2	243.129	0.324819	1	0.05	1	0.0714286	2	0.125	0	0.428571	3.0473	0.697269
CS(=O)(=O)/C=C/C1=C(C(=O)[O-])N2C(=O)[C@@H](NC(=O)Cc3cccs3)[C@H]2SC1	CSc1n[nH]c(c12)cc(Br)cc2	243.129	0.324819	1	0.05	1	0.0714286	2	0.125	0	0.428571	3.0473	0.697269
CS(=O)(=O)/C=C/C1=C(C(=O)[O-])N2C(=O)[C@@H](NC(=O)Cc3cccs3)[C@H]2SC1	c1ccc(Sc2ccc(c3[nH]ncc3)cc2)cc1	252.342	0.342419	3	0.15	1	0.0714286	2	0.125	0	0.428571	4.2279	0.751976
CS(=O)(=O)/C=C/C1=C(C(=O)[O-])N2C(=O)[C@@H](NC(=O)Cc3cccs3)[C@H]2SC1	c1cc(c2cc1)ccc(c3nnsc3)c2	212.277	0.265882	1	0.05	0	0	3	0.1875	0	0.428571	3.3583	0.71168
CS(=O)(=O)/C=C/C1=C(C(=O)[O-])N2C(=O)[C@@H](NC(=O)Cc3cccs3)[C@H]2SC1	c1ccc([C@@H]2SC(c3c4c(cccc4)ccc3)=NN2)cc1	290.391	0.415105	2	0.1	1	0.0714286	3	0.1875	0	0.428571	4.5366	0.766281
CS(=O)(=O)/C=C/C1=C(C(=O)[O-])N2C(=O)[C@@H](NC(=O)Cc3cccs3)[C@H]2SC1	c1ccc([C@H]2SC(c3c4c(cccc4)ccc3)=NN2)cc1	290.391	0.415105	2	0.1	1	0.0714286	3	0.1875	0	0.428571	4.5366	0.766281
CS(=O)(=O)/C=C/C1=C(C(=O)[O-])N2C(=O)[C@@H](NC(=O)Cc3cccs3)[C@H]2SC1	c1ccc(C(S[C@@H](c2cc(c3cc2)cccc3)N4)=N4)cc1	290.391	0.415105	2	0.1	1	0.0714286	3	0.1875	0	0.428571	4.5366	0.766281
CS(=O)(=O)/C=C/C1=C(C(=O)[O-])N2C(=O)[C@@H](NC(=O)Cc3cccs3)[C@H]2SC1	c1ccc(C(S[C@H](c2cc(c3cc2)cccc3)N4)=N4)cc1	290.391	0.415105	2	0.1	1	0.0714286	3	0.1875	0	0.428571	4.5366	0.766281
CS(=O)(=O)/C=C/C1=C(C(=O)[O-])N2C(=O)[C@@H](NC(=O)Cc3cccs3)[C@H]2SC1	c1cc2c(sc(c3cc(c4cc3)[nH]nc4)c2)cc1	250.326	0.338568	1	0.05	1	0.0714286	2	0.125	0	0.428571	4.4446	0.762018
CS(=O)(=O)/C=C/C1=C(C(=O)[O-])N2C(=O)[C@@H](NC(=O)Cc3cccs3)[C@H]2SC1	c1cc2c(sc(c3cc4c([nH]nc4)cc3)c2)cc1	250.326	0.338568	1	0.05	1	0.0714286	2	0.125	0	0.428571	4.4446	0.762018
CS(=O)(=O)/C=C/C1=C(C(=O)[O-])N2C(=O)[C@@H](NC(=O)Cc3cccs3)[C@H]2SC1	CC(c1ccc(c2n[nH]c(SC)n2)cc1)(C)C	247.367	0.332915	2	0.1	1	0.0714286	3	0.1875	0	0.428571	3.4911	0.717834
CS(=O)(=O)/C=C/C1=C(C(=O)[O-])N2C(=O)[C@@H](NC(=O)Cc3cccs3)[C@H]2SC1	CSc1[nH]nc(c2ccccc2)c1C#N	215.281	0.271621	2	0.1	1	0.0714286	3	0.1875	0	0.428571	2.67028	0.679798
CS(=O)(=O)/C=C/C1=C(C(=O)[O-])N2C(=O)[C@@H](NC(=O)Cc3cccs3)[C@H]2SC1	c1cc2c(scc2C(CC(C(F)(F)F)=N3)=N3)cc1	268.263	0.372833	1	0.05	0	0	3	0.1875	0	0.428571	4.0124	0.74199
CS(=O)(=O)/C=C/C1=C(C(=O)[O-])N2C(=O)[C@@H](NC(=O)Cc3cccs3)[C@H]2SC1	Cc1[nH]nc(C)c1Sc2sc(c3n2)cccc3	261.375	0.359675	2	0.1	1	0.0714286	4	0.25	0	0.428571	3.78744	0.731566
CS(=O)(=O)/C=C/C1=C(C(=O)[O-])N2C(=O)[C@@H](NC(=O)Cc3cccs3)[C@H]2SC1	c1ccc(C2=NNC(=S)c(c23)cccc3)cc1	238.315	0.315623	1	0.05	1	0.0714286	2	0.125	0	0.428571	3.95939	0.739534
CS(=O)(=O)/C=C/C1=C(C(=O)[O-])N2C(=O)[C@@H](NC(=O)Cc3cccs3)[C@H]2SC1	c1ccc(c2scc(c3[nH]ncc3)n2)cc1	227.292	0.294565	2	0.1	1	0.0714286	3	0.1875	0	0.428571	3.2002	0.704354
CS(=O)(=O)/C=C/C1=C(C(=O)[O-])N2C(=O)[C@@H](NC(=O)Cc3cccs3)[C@H]2SC1	CSc1[nH]nc(c2sccc2)c1C#N	221.31	0.283138	2	0.1	1	0.0714286	4	0.25	0	0.428571	2.73178	0.682648
CS(=O)(=O)/C=C/C1=C(C(=O)[O-])N2C(=O)[C@@H](NC(=O)Cc3cccs3)[C@H]2SC1	c1c(CBr)cc2c(nsn2)c1	229.102	0.298023	1	0.05	0	0	3	0.1875	0	0.428571	2.5862	0.675902
CS(=O)(=O)/C=C/C1=C(C(=O)[O-])N2C(=O)[C@@H](NC(=O)Cc3cccs3)[C@H]2SC1	c1cc2c(nsn2)c(CBr)c1	229.102	0.298023	1	0.05	0	0	3	0.1875	0	0.428571	2.5862	0.675902
CS(=O)(=O)/C=C/C1=C(C(=O)[O-])N2C(=O)[C@@H](NC(=O)Cc3cccs3)[C@H]2SC1	c1cc2c(nc(Sc3sccn3)[nH]2)cc1	233.321	0.306083	2	0.1	1	0.0714286	4	0.25	0	0.428571	3.1706	0.702982
CS(=O)(=O)/C=C/C1=C(C(=O)[O-])N2C(=O)[C@@H](NC(=O)Cc3cccs3)[C@H]2SC1	Cc1ccc(C(S[C@H](c2ccccc2)N3)=N3)cc1	254.358	0.34627	2	0.1	1	0.0714286	3	0.1875	0	0.428571	3.69182	0.727135
CS(=O)(=O)/C=C/C1=C(C(=O)[O-])N2C(=O)[C@@H](NC(=O)Cc3cccs3)[C@H]2SC1	Cc1ccc(C(S[C@@H](c2ccccc2)N3)=N3)cc1	254.358	0.34627	2	0.1	1	0.0714286	3	0.1875	0	0.428571	3.69182	0.727135
CS(=O)(=O)/C=C/C1=C(C(=O)[O-])N2C(=O)[C@@H](NC(=O)Cc3cccs3)[C@H]2SC1	CSc1scc2c1c3c(c[nH]n3)CC2	222.338	0.285102	1	0.05	1	0.0714286	3	0.1875	0	0.428571	2.9587	0.693163
CS(=O)(=O)/C=C/C1=C(C(=O)[O-])N2C(=O)[C@@H](NC(=O)Cc3cccs3)[C@H]2SC1	c1ccc(c2sc(c3n[nH]cc3)cn2)cc1	227.292	0.294565	2	0.1	1	0.0714286	3	0.1875	0	0.428571	3.2002	0.704354
CS(=O)(=O)/C=C/C1=C(C(=O)[O-])N2C(=O)[C@@H](NC(=O)Cc3cccs3)[C@H]2SC1	c1c2c([nH]c(C(F)(F)F)n2)c3c(nsn3)c1	244.201	0.326867	0	0	1	0.0714286	4	0.25	0	0.428571	2.5864	0.675911
CS(=O)(=O)/C=C/C1=C(C(=O)[O-])N2C(=O)[C@@H](NC(=O)Cc3cccs3)[C@H]2SC1	CSc1nnc(c2n1)c(c3c(c24)cccc4)cccc3	277.352	0.390196	1	0.05	0	0	4	0.25	0	0.428571	4.0531	0.743876
CS(=O)(=O)/C=C/C1=C(C(=O)[O-])N2C(=O)[C@@H](NC(=O)Cc3cccs3)[C@H]2SC1	Cc1nc(c2sccc2)sc1c3[nH]ncc3	247.348	0.332879	2	0.1	1	0.0714286	4	0.25	0	0.428571	3.57012	0.721496
N#Cc1sc(NC(=O)Nc2ccc(Cl)c(Cl)c2)nc1Cl	c1c(C(F)(F)F)ccc(S(N2[C@H](C[NH+]3CCCCC3)CSCCC2)(=O)=O)c1	423.546	0.669473	4	0.2	1	0.0714286	3	0.1875	1	0.571429	2.2704	0.661268
N#Cc1sc(NC(=O)Nc2ccc(Cl)c(Cl)c2)nc1Cl	c1c(C(F)(F)F)ccc(S(N2[C@@H](C[NH+]3CCCCC3)CSCCC2)(=O)=O)c1	423.546	0.669473	4	0.2	1	0.0714286	3	0.1875	1	0.571429	2.2704	0.661268
N#Cc1sc(NC(=O)Nc2ccc(Cl)c(Cl)c2)nc1Cl	c1cc(S(N2[C@H](C[NH+]3CCCCC3)CSCCC2)(=O)=O)cc(C(F)(F)F)c1	423.546	0.669473	4	0.2	1	0.0714286	3	0.1875	1	0.571429	2.2704	0.661268
N#Cc1sc(NC(=O)Nc2ccc(Cl)c(Cl)c2)nc1Cl	c1cc(S(N2[C@@H](C[NH+]3CCCCC3)CSCCC2)(=O)=O)cc(C(F)(F)F)c1	423.546	0.669473	4	0.2	1	0.0714286	3	0.1875	1	0.571429	2.2704	0.661268
N#Cc1sc(NC(=O)Nc2ccc(Cl)c(Cl)c2)nc1Cl	c1c(CS(N2[C@H](C[NH+]3CCCCC3)CSCCC2)(=O)=O)ccc(C(F)(F)F)c1	437.573	0.696269	5	0.25	1	0.0714286	3	0.1875	1	0.571429	2.4115	0.667807
N#Cc1sc(NC(=O)Nc2ccc(Cl)c(Cl)c2)nc1Cl	c1c(CS(N2[C@@H](C[NH+]3CCCCC3)CSCCC2)(=O)=O)ccc(C(F)(F)F)c1	437.573	0.696269	5	0.25	1	0.0714286	3	0.1875	1	0.571429	2.4115	0.667807
N#Cc1sc(NC(=O)Nc2ccc(Cl)c(Cl)c2)nc1Cl	c1ccc(\C=C\S(N2[C@@H](C[NH+]3CCCCC3)CSCCC2)(=O)=O)cc1	381.587	0.589318	5	0.25	1	0.0714286	3	0.1875	1	0.571429	1.8634	0.642408
N#Cc1sc(NC(=O)Nc2ccc(Cl)c(Cl)c2)nc1Cl	c1ccc(\C=C\S(N2[C@H](C[NH+]3CCCCC3)CSCCC2)(=O)=O)cc1	381.587	0.589318	5	0.25	1	0.0714286	3	0.1875	1	0.571429	1.8634	0.642408
N#Cc1sc(NC(=O)Nc2ccc(Cl)c(Cl)c2)nc1Cl	c1c(CS(N2[C@@H](C[NH+]3CCCC3)CSCCC2)(=O)=O)ccc(C(F)(F)F)c1	423.546	0.669473	5	0.25	1	0.0714286	3	0.1875	1	0.571429	2.0214	0.64973
N#Cc1sc(NC(=O)Nc2ccc(Cl)c(Cl)c2)nc1Cl	c1c(CS(N2[C@H](C[NH+]3CCCC3)CSCCC2)(=O)=O)ccc(C(F)(F)F)c1	423.546	0.669473	5	0.25	1	0.0714286	3	0.1875	1	0.571429	2.0214	0.64973
N#Cc1sc(NC(=O)Nc2ccc(Cl)c(Cl)c2)nc1Cl	Cc1c(C)cc(S(N2CC[NH+](C(c3ccccc3)c4ccccc4)CC2)(=O)=O)cc1	421.586	0.665729	5	0.25	1	0.0714286	2	0.125	1	0.571429	2.98224	0.694254
N#Cc1sc(NC(=O)Nc2ccc(Cl)c(Cl)c2)nc1Cl	Cc1ccc(\C=C\S(N2[C@@H](C[NH+]3CCCCC3)CSCCC2)(=O)=O)cc1	395.614	0.616114	5	0.25	1	0.0714286	3	0.1875	1	0.571429	2.17182	0.6567
N#Cc1sc(NC(=O)Nc2ccc(Cl)c(Cl)c2)nc1Cl	Cc1ccc(\C=C\S(N2[C@H](C[NH+]3CCCCC3)CSCCC2)(=O)=O)cc1	395.614	0.616114	5	0.25	1	0.0714286	3	0.1875	1	0.571429	2.17182	0.6567
N#Cc1sc(NC(=O)Nc2ccc(Cl)c(Cl)c2)nc1Cl	CCCc1ccc(S(N2[C@H](C[NH+]3CCCCC3)CSCCC2)(=O)=O)cc1	397.63	0.619965	6	0.3	1	0.0714286	3	0.1875	1	0.571429	2.2041	0.658196
N#Cc1sc(NC(=O)Nc2ccc(Cl)c(Cl)c2)nc1Cl	CCCc1ccc(S(N2[C@@H](C[NH+]3CCCCC3)CSCCC2)(=O)=O)cc1	397.63	0.619965	6	0.3	1	0.0714286	3	0.1875	1	0.571429	2.2041	0.658196
N#Cc1sc(NC(=O)Nc2ccc(Cl)c(Cl)c2)nc1Cl	Cc1cc(CS(N2[C@@H](C[NH+]3CCCCC3)CSCCC2)(=O)=O)ccc1	383.603	0.593169	5	0.25	1	0.0714286	3	0.1875	1	0.571429	1.70112	0.634888
N#Cc1sc(NC(=O)Nc2ccc(Cl)c(Cl)c2)nc1Cl	Cc1cc(CS(N2[C@H](C[NH+]3CCCCC3)CSCCC2)(=O)=O)ccc1	383.603	0.593169	5	0.25	1	0.0714286	3	0.1875	1	0.571429	1.70112	0.634888
N#Cc1sc(NC(=O)Nc2ccc(Cl)c(Cl)c2)nc1Cl	c1ccc(CS(N2CC[NH+](Cc3cc(Br)ccc3)CC2)(=O)=O)cc1	410.357	0.644278	5	0.25	1	0.0714286	2	0.125	1	0.571429	1.6796	0.633891
N#Cc1sc(NC(=O)Nc2ccc(Cl)c(Cl)c2)nc1Cl	CSc1ccc(C[NH+]2CCN(S(c3ccc(Cl)cc3)(=O)=O)CC2)cc1	397.973	0.62062	5	0.25	1	0.0714286	3	0.1875	1	0.571429	2.1513	0.655749
N#Cc1sc(NC(=O)Nc2ccc(Cl)c(Cl)c2)nc1Cl	CCS(N1C[C@@H]([C@H]2C1)C[NH+](CC(c3ccccc3)c4ccccc4)C2)(=O)=O	385.553	0.596894	6	0.3	1	0.0714286	2	0.125	1	0.571429	1.6147	0.630884
N#Cc1sc(NC(=O)Nc2ccc(Cl)c(Cl)c2)nc1Cl	CCS(N1C[C@@H]([C@@H]2C1)C[NH+](CC(c3ccccc3)c4ccccc4)C2)(=O)=O	385.553	0.596894	6	0.3	1	0.0714286	2	0.125	1	0.571429	1.6147	0.630884
N#Cc1sc(NC(=O)Nc2ccc(Cl)c(Cl)c2)nc1Cl	CCS(N1C[C@H]([C@H]2C1)C[NH+](CC(c3ccccc3)c4ccccc4)C2)(=O)=O	385.553	0.596894	6	0.3	1	0.0714286	2	0.125	1	0.571429	1.6147	0.630884
N#Cc1sc(NC(=O)Nc2ccc(Cl)c(Cl)c2)nc1Cl	c1c(CS(N2[C@@H](C[NH+]3CCCCC3)CSCCC2)(=O)=O)ccc(Cl)c1	404.021	0.632174	5	0.25	1	0.0714286	3	0.1875	1	0.571429	2.0461	0.650874
N#Cc1sc(NC(=O)Nc2ccc(Cl)c(Cl)c2)nc1Cl	c1c(CS(N2[C@H](C[NH+]3CCCCC3)CSCCC2)(=O)=O)ccc(Cl)c1	404.021	0.632174	5	0.25	1	0.0714286	3	0.1875	1	0.571429	2.0461	0.650874
N#Cc1sc(NC(=O)Nc2ccc(Cl)c(Cl)c2)nc1Cl	c1c(CS(N2[C@@H](C[NH+]3CCCC3)CSCCC2)(=O)=O)ccc(Cl)c1	389.994	0.605378	5	0.25	1	0.0714286	3	0.1875	1	0.571429	1.656	0.632798
N#Cc1sc(NC(=O)Nc2ccc(Cl)c(Cl)c2)nc1Cl	c1c(CS(N2[C@H](C[NH+]3CCCC3)CSCCC2)(=O)=O)ccc(Cl)c1	389.994	0.605378	5	0.25	1	0.0714286	3	0.1875	1	0.571429	1.656	0.632798
N#Cc1sc(NC(=O)Nc2ccc(Cl)c(Cl)c2)nc1Cl	c1c(F)cc(F)cc1CS(N2[C@@H](C[NH+]3CCCC3)CSCCC2)(=O)=O	391.529	0.60831	5	0.25	1	0.0714286	3	0.1875	1	0.571429	1.2808	0.615411
N#Cc1sc(NC(=O)Nc2ccc(Cl)c(Cl)c2)nc1Cl	c1c(F)cc(F)cc1CS(N2[C@H](C[NH+]3CCCC3)CSCCC2)(=O)=O	391.529	0.60831	5	0.25	1	0.0714286	3	0.1875	1	0.571429	1.2808	0.615411
N#Cc1sc(NC(=O)Nc2ccc(Cl)c(Cl)c2)nc1Cl	CCS(N1C[C@]2([NH+](Cc3ccc(C(F)(F)F)cc3)CCC2)CCC1)(=O)=O	391.479	0.608215	4	0.2	1	0.0714286	2	0.125	1	0.571429	2.0684	0.651908
N#Cc1sc(NC(=O)Nc2ccc(Cl)c(Cl)c2)nc1Cl	CCS(N1C[C@@]2([NH+](Cc3ccc(C(F)(F)F)cc3)CCC2)CCC1)(=O)=O	391.479	0.608215	4	0.2	1	0.0714286	2	0.125	1	0.571429	2.0684	0.651908
N#Cc1sc(NC(=O)Nc2ccc(Cl)c(Cl)c2)nc1Cl	CSc1ccc(C[NH+]2CCN(S(c3ccc(F)cc3)(=O)=O)CC2)cc1	381.518	0.589186	5	0.25	1	0.0714286	3	0.1875	1	0.571429	1.637	0.631917
N#Cc1sc(NC(=O)Nc2ccc(Cl)c(Cl)c2)nc1Cl	c1c(F)cc(F)cc1CS(N2[C@H](C[NH+]3CCCCC3)CSCCC2)(=O)=O	405.556	0.635106	5	0.25	1	0.0714286	3	0.1875	1	0.571429	1.6709	0.633488
N#Cc1sc(NC(=O)Nc2ccc(Cl)c(Cl)c2)nc1Cl	c1c(F)cc(F)cc1CS(N2[C@@H](C[NH+]3CCCCC3)CSCCC2)(=O)=O	405.556	0.635106	5	0.25	1	0.0714286	3	0.1875	1	0.571429	1.6709	0.633488
N#Cc1sc(NC(=O)Nc2ccc(Cl)c(Cl)c2)nc1Cl	c1c(CS(N2[C@H](C[NH+]3CCCCC3)CSCCC2)(=O)=O)ccc(F)c1	387.566	0.60074	5	0.25	1	0.0714286	3	0.1875	1	0.571429	1.5318	0.627042
N#Cc1sc(NC(=O)Nc2ccc(Cl)c(Cl)c2)nc1Cl	c1cc(F)cc(CS(N2[C@@H](C[NH+]3CCCCC3)CSCCC2)(=O)=O)c1	387.566	0.60074	5	0.25	1	0.0714286	3	0.1875	1	0.571429	1.5318	0.627042
N#Cc1sc(NC(=O)Nc2ccc(Cl)c(Cl)c2)nc1Cl	c1cc(F)cc(CS(N2[C@H](C[NH+]3CCCCC3)CSCCC2)(=O)=O)c1	387.566	0.60074	5	0.25	1	0.0714286	3	0.1875	1	0.571429	1.5318	0.627042
N#Cc1sc(NC(=O)Nc2ccc(Cl)c(Cl)c2)nc1Cl	c1c(CS(N2[C@@H](C[NH+]3CCCCC3)CSCCC2)(=O)=O)ccc(F)c1	387.566	0.60074	5	0.25	1	0.0714286	3	0.1875	1	0.571429	1.5318	0.627042
N#Cc1sc(NC(=O)Nc2ccc(Cl)c(Cl)c2)nc1Cl	c1c(F)cc(CS(N2[C@@H](C[NH+]3CCCC3)CSCCC2)(=O)=O)c(F)c1	391.529	0.60831	5	0.25	1	0.0714286	3	0.1875	1	0.571429	1.2808	0.615411
N#Cc1sc(NC(=O)Nc2ccc(Cl)c(Cl)c2)nc1Cl	c1c(F)cc(CS(N2[C@H](C[NH+]3CCCC3)CSCCC2)(=O)=O)c(F)c1	391.529	0.60831	5	0.25	1	0.0714286	3	0.1875	1	0.571429	1.2808	0.615411
CCOc1[nH+]c(NC(=O)Nc2ccc(Cl)c(Cl)c2)sc1C#N	Cc1c(C[NH+]2CCCC2)c(O)c(C(C)(C)C)cc1S(c3c(C)c(C[NH+]4CCCC4)c(O)c(C(C)(C)C)c3)=O	542.83	0.897343	6	0.3	4	0.285714	3	0.1875	2	0.714286	3.83374	0.733711
CCOc1[nH+]c(NC(=O)Nc2ccc(Cl)c(Cl)c2)sc1C#N	C[n+]1c2c(ccc(NC(c3ccc(c4ccc(C(Nc5cc(c6cc5)[n+](C)ccc6)=O)cc4)cc3)=O)c2)ccc1	524.624	0.862564	5	0.25	2	0.142857	2	0.125	2	0.714286	5.8136	0.825456
CCOc1[nH+]c(NC(=O)Nc2ccc(Cl)c(Cl)c2)sc1C#N	COC(C[NH+]1[C@@H](c2ccc(Br)cc2)Nc(c3[C@@H]1c4ccccc4)ccc(Br)c3)=O	517.241	0.84846	4	0.2	2	0.142857	3	0.1875	1	0.571429	4.4832	0.763807
CCOc1[nH+]c(NC(=O)Nc2ccc(Cl)c(Cl)c2)sc1C#N	CC(c1c2c(C[NH+](Cc3ccccc3)CO2)c(C(C)(C)C)c4c1C[NH+](Cc5ccccc5)CO4)(C)C	486.7	0.790117	4	0.2	2	0.142857	2	0.125	2	0.714286	4.1516	0.748441
CCOc1[nH+]c(NC(=O)Nc2ccc(Cl)c(Cl)c2)sc1C#N	CC[n+]1ccc(Nc2ccc(NC(c3ccc(Nc4c5c(ccc(N)c5)[n+](CC)cc4)cc3)=O)cc2)cc1	504.638	0.824384	8	0.4	4	0.285714	4	0.25	2	0.714286	5.7763	0.823727
CCOc1[nH+]c(NC(=O)Nc2ccc(Cl)c(Cl)c2)sc1C#N	c1ccc(C[NH+]2COc3c(c4c(C[NH+](Cc5ccccc5)CO4)c6c3C[NH+](Cc7ccccc7)CO6)C2)cc1	522.669	0.858829	6	0.3	3	0.214286	3	0.1875	3	0.857143	1.4916	0.62518
CCOc1[nH+]c(NC(=O)Nc2ccc(Cl)c(Cl)c2)sc1C#N	Cc1[nH+]c(c2c(N)c1)ccc(NC(C(C(Nc3cc4c([nH+]c(C)cc4N)cc3)=O)(C)C)=O)c2	444.539	0.709576	4	0.2	4	0.285714	4	0.25	2	0.714286	3.00584	0.695348
CCOc1[nH+]c(NC(=O)Nc2ccc(Cl)c(Cl)c2)sc1C#N	CCC(C(Nc1cc2c([nH+]c(C)cc2N)cc1)=O)(C(Nc3cc4c([nH+]c(C)cc4N)cc3)=O)CC	472.593	0.763168	6	0.3	4	0.285714	4	0.25	2	0.714286	3.78604	0.731501
CCOc1[nH+]c(NC(=O)Nc2ccc(Cl)c(Cl)c2)sc1C#N	CCC(C(Nc1cc2c([nH+]c(C)cc2N)cc1)=O)(C(Nc3cc4c([nH+]c(C)cc4N)cc3)=O)C	458.566	0.736372	5	0.25	4	0.285714	4	0.25	2	0.714286	3.39594	0.713424
CCOc1[nH+]c(NC(=O)Nc2ccc(Cl)c(Cl)c2)sc1C#N	CCC(C(Nc1cc2c([nH+]c(C)cc2N)cc1)=O)(C(Nc3cc4c([nH+]c(C)cc4N)cc3)=O)CC=C	484.604	0.786113	7	0.35	4	0.285714	4	0.25	2	0.714286	3.95214	0.739198
CCOc1[nH+]c(NC(=O)Nc2ccc(Cl)c(Cl)c2)sc1C#N	Cc1c2c(n3c(COC[C@@H]3C[NH+](Cc4c5c(cccc5)[nH]c4)Cc6c7c(cccc7)[nH]c6)n2)ccc1	476.604	0.770831	6	0.3	3	0.214286	3	0.1875	1	0.571429	4.66392	0.772181
CCOc1[nH+]c(NC(=O)Nc2ccc(Cl)c(Cl)c2)sc1C#N	CCCC(C(Nc1cc2c([nH+]c(C)cc2N)cc1)=O)(C(Nc3cc4c([nH+]c(C)cc4N)cc3)=O)C	472.593	0.763168	6	0.3	4	0.285714	4	0.25	2	0.714286	3.78604	0.731501
CCOc1[nH+]c(NC(=O)Nc2ccc(Cl)c(Cl)c2)sc1C#N	COc1cc2c(nccc2[C@@H](NC(N[C@H]3[C@H]([NH3+])CCCC3)=S)[C@@H]4[NH+](C[C@H](C=C)[C@H]5C4)CC5)cc1	481.71	0.780585	6	0.3	4	0.285714	3	0.1875	2	0.714286	1.781	0.63859
CCOc1[nH+]c(NC(=O)Nc2ccc(Cl)c(Cl)c2)sc1C#N	COc1cc2c(nccc2[C@@H](NC(N[C@H]3[C@H]([NH3+])CCCC3)=S)[C@H]4[NH+](C[C@H](C=C)[C@H]5C4)CC5)cc1	481.71	0.780585	6	0.3	4	0.285714	3	0.1875	2	0.714286	1.781	0.63859
CCOc1[nH+]c(NC(=O)Nc2ccc(Cl)c(Cl)c2)sc1C#N	COc1cc2c(nccc2[C@@H](NC(N[C@H]3[C@H]([NH3+])CCCC3)=S)[C@@H]4[NH+](C[C@H](C=C)[C@@H]5C4)CC5)cc1	481.71	0.780585	6	0.3	4	0.285714	3	0.1875	2	0.714286	1.781	0.63859
CCOc1[nH+]c(NC(=O)Nc2ccc(Cl)c(Cl)c2)sc1C#N	COc1cc2c(nccc2[C@@H](NC(N[C@H]3[C@H]([NH3+])CCCC3)=S)[C@H]4[NH+](C[C@H](C=C)[C@@H]5C4)CC5)cc1	481.71	0.780585	6	0.3	4	0.285714	3	0.1875	2	0.714286	1.781	0.63859
CCOc1[nH+]c(NC(=O)Nc2ccc(Cl)c(Cl)c2)sc1C#N	CCCC(C(Nc1cc2c([nH+]c(C)cc2N)cc1)=O)(C(Nc3cc4c([nH+]c(C)cc4N)cc3)=O)CC	486.62	0.789964	7	0.35	4	0.285714	4	0.25	2	0.714286	4.17614	0.749578
CCOc1[nH+]c(NC(=O)Nc2ccc(Cl)c(Cl)c2)sc1C#N	COc1cc2c([nH]c3c2CC[NH2+][C@@H]3c4cc(COc5ccc(Br)cc5)c(OC)cc4)cc1	494.409	0.804844	6	0.3	2	0.142857	3	0.1875	1	0.571429	4.7355	0.775498
CCOc1[nH+]c(NC(=O)Nc2ccc(Cl)c(Cl)c2)sc1C#N	COc1cc2c([nH]c3c2CC[NH2+][C@H]3c4cc(COc5ccc(Br)cc5)c(OC)cc4)cc1	494.409	0.804844	6	0.3	2	0.142857	3	0.1875	1	0.571429	4.7355	0.775498
CCOc1[nH+]c(NC(=O)Nc2ccc(Cl)c(Cl)c2)sc1C#N	Cc1ncc(CO)c2c1OC(=[NH+]c3cc(Cl)c(F)cc3)C(C(Nc4cc(C(F)(F)F)ccc4)=O)=C2	506.863	0.828635	4	0.2	3	0.214286	4	0.25	1	0.571429	4.00512	0.741653
CCOc1[nH+]c(NC(=O)Nc2ccc(Cl)c(Cl)c2)sc1C#N	CCOc1c(c2[nH]c(c3c2)cc(Cl)c(Cl)c3)ccc(C(NC4CC(C)(C)[NH2+]C(C)(C)C4)=O)c1	489.467	0.795403	5	0.25	3	0.214286	2	0.125	1	0.571429	5.5532	0.813389
CCOc1[nH+]c(NC(=O)Nc2ccc(Cl)c(Cl)c2)sc1C#N	CC1(C)[NH2+]C(C)(C)CC(NC(c2c(C(NC3CC(C)(C)[NH2+]C(C)(C)C3)=O)cccc2)=O)C1	444.664	0.709815	4	0.2	4	0.285714	2	0.125	2	0.714286	1.7122	0.635402
CCOc1[nH+]c(NC(=O)Nc2ccc(Cl)c(Cl)c2)sc1C#N	C[NH+]1CCN(Cc2cc(C3CCCC3)c(C(c4c(C5CCCC5)cc(CN6CC[NH+](C)CC6)cc4)=O)cc2)CC1	544.828	0.90116	8	0.4	2	0.142857	3	0.1875	2	0.714286	2.8934	0.690137
CCOc1[nH+]c(NC(=O)Nc2ccc(Cl)c(Cl)c2)sc1C#N	C[NH+]1CCN(Cc2c(C3CCCC3)c(C(c4c(C5CCCC5)c(CN6CC[NH+](C)CC6)ccc4)=O)ccc2)CC1	544.828	0.90116	8	0.4	2	0.142857	3	0.1875	2	0.714286	2.8934	0.690137
CCOc1[nH+]c(NC(=O)Nc2ccc(Cl)c(Cl)c2)sc1C#N	C[NH+]1CCN(Cc2c(C(c3c(CN4CC[NH+](C)CC4)c(C5CCCC5)ccc3)=O)cccc2C6CCCC6)CC1	544.828	0.90116	8	0.4	2	0.142857	3	0.1875	2	0.714286	2.8934	0.690137
CCOc1[nH+]c(NC(=O)Nc2ccc(Cl)c(Cl)c2)sc1C#N	Cc1c(c2ccc(C(Nc3cc(N4CC[NH+](C)CC4)c(OC)cc3)=O)cc2)ccc(C(N)=[NH2+])c1	459.594	0.738336	6	0.3	4	0.285714	3	0.1875	2	0.714286	0.72202	0.589518
CCOc1[nH+]c(NC(=O)Nc2ccc(Cl)c(Cl)c2)sc1C#N	c1ccc(C[NH+]2CCN(C[C@@H](O)Cn3c4c(cc(Br)cc4)c(c35)cc(Br)cc5)CC2)cc1	558.338	0.926969	6	0.3	2	0.142857	3	0.1875	1	0.571429	4.0811	0.745174
CCOc1[nH+]c(NC(=O)Nc2ccc(Cl)c(Cl)c2)sc1C#N	c1ccc(C[NH+]2CCN(C[C@H](O)Cn3c4c(cc(Br)cc4)c(c35)cc(Br)cc5)CC2)cc1	558.338	0.926969	6	0.3	2	0.142857	3	0.1875	1	0.571429	4.0811	0.745174
CCOc1[nH+]c(NC(=O)Nc2ccc(Cl)c(Cl)c2)sc1C#N	CCCCc1c(N2CC[NH+](CCc3ccccc3)CC2)[n+](c4c(C#N)c1C)c(c5[nH]4)cccc5	453.634	0.726951	7	0.35	2	0.142857	2	0.125	2	0.714286	3.3769	0.712542
CCOc1[nH+]c(NC(=O)Nc2ccc(Cl)c(Cl)c2)sc1C#N	C[NH+]1CCN(Cc2cc(C3CCC3)c(C(c4c(C5CCC5)cc(CN6CC[NH+](C)CC6)cc4)=O)cc2)CC1	516.774	0.847568	8	0.4	2	0.142857	3	0.1875	2	0.714286	2.1132	0.653984
CCOc1[nH+]c(NC(=O)Nc2ccc(Cl)c(Cl)c2)sc1C#N	C[NH+]1CCN(Cc2c(C3CCC3)c(C(c4c(C5CCC5)c(CN6CC[NH+](C)CC6)ccc4)=O)ccc2)CC1	516.774	0.847568	8	0.4	2	0.142857	3	0.1875	2	0.714286	2.1132	0.653984
CCOc1[nH+]c(NC(=O)Nc2ccc(Cl)c(Cl)c2)sc1C#N	C[NH+]1CCN(Cc2c(C(c3c(CN4CC[NH+](C)CC4)c(C5CCC5)ccc3)=O)cccc2C6CCC6)CC1	516.774	0.847568	8	0.4	2	0.142857	3	0.1875	2	0.714286	2.1132	0.653984
CCOc1[nH+]c(NC(=O)Nc2ccc(Cl)c(Cl)c2)sc1C#N	c1c(C[NH+]2CCN(Cc3ccncc3)CC2)ccc(c4c(F)cc(C(O)(C(F)(F)F)C(F)(F)F)cc4)c1	528.492	0.869953	6	0.3	2	0.142857	3	0.1875	1	0.571429	4.1006	0.746077
CCOc1[nH+]c(NC(=O)Nc2ccc(Cl)c(Cl)c2)sc1C#N	CC(NNC(c1sc(c2c1Cl)cccc2)=O)=[NH+]NC(c3sc(c4c3Cl)cccc4)=O	478.406	0.774273	3	0.15	4	0.285714	4	0.25	1	0.571429	3.5012	0.718302
CCOc1[nH+]c(NC(=O)Nc2ccc(Cl)c(Cl)c2)sc1C#N	Cc1c(NC(c2c(I)c(Cl)cc(Cl)c2)=O)ccc(N3CC[NH+](C)CC3)c1	505.207	0.825471	3	0.15	2	0.142857	2	0.125	1	0.571429	3.49342	0.717941
CCOc1[nH+]c(NC(=O)Nc2ccc(Cl)c(Cl)c2)sc1C#N	C[NH+]1CCN(Cc2c(C(c3c(CN4CC[NH+](C)CC4)c(C5CC5)ccc3)=O)cccc2C6CC6)CC1	488.72	0.793976	8	0.4	2	0.142857	3	0.1875	2	0.714286	1.333	0.61783
CCOc1[nH+]c(NC(=O)Nc2ccc(Cl)c(Cl)c2)sc1C#N	C[NH+]1CCN(Cc2c(C3CC3)c(C(c4c(C5CC5)c(CN6CC[NH+](C)CC6)ccc4)=O)ccc2)CC1	488.72	0.793976	8	0.4	2	0.142857	3	0.1875	2	0.714286	1.333	0.61783
CCOc1[nH+]c(NC(=O)Nc2ccc(Cl)c(Cl)c2)sc1C#N	C[NH+]1CCN(Cc2cc(C3CC3)c(C(c4c(C5CC5)cc(CN6CC[NH+](C)CC6)cc4)=O)cc2)CC1	488.72	0.793976	8	0.4	2	0.142857	3	0.1875	2	0.714286	1.333	0.61783
CCOc1[nH+]c(NC(=O)Nc2ccc(Cl)c(Cl)c2)sc1C#N	c1cc(C(c2c(C3CCC3)c(C[NH+]4CCSCC4)ccc2)=O)c(C5CCC5)c(C[NH+]6CCSCC6)c1	522.824	0.859125	8	0.4	2	0.142857	3	0.1875	2	0.714286	3.716	0.728256
C[C@@H](NC(=O)[C@@H]([NH3+])Cc1cccs1)P(=O)([O-])[O-]	CC(N1C[C@@](C([O-])=O)([C@H]2C1)C[NH+](Cc3scc(C#CCO)c3)C2)=O	348.424	0.525966	3	0.15	2	0.142857	5	0.3125	0	0.428571	-2.295	0.449713
C[C@@H](NC(=O)[C@@H]([NH3+])Cc1cccs1)P(=O)([O-])[O-]	C([C@@H]1[C@@H]2[C@@H]([C@@H]3[C@@H]2C(=O)N(CCO)C3=O)[C@H]4[C@@H]5[C@@H]1C(=O)N(CCO)C5=O)=C4	360.366	0.548779	4	0.2	2	0.142857	6	0.375	0	0.428571	-1.7648	0.474282
C[C@@H](NC(=O)[C@@H]([NH3+])Cc1cccs1)P(=O)([O-])[O-]	CN(C(N1C[C@](C([O-])=O)([C@@H]2C1)C[NH+](Cc3sc(C#CCO)cc3)C2)=O)C	377.466	0.581445	3	0.15	2	0.142857	5	0.3125	0	0.428571	-2.1599	0.455974
C[C@@H](NC(=O)[C@@H]([NH3+])Cc1cccs1)P(=O)([O-])[O-]	c1c(CO)oc(C(N2C[C@@](C([O-])=O)([C@H]3C2)C[NH+](CC4CCC4)C3)=O)c1	348.399	0.525918	5	0.25	2	0.142857	5	0.3125	0	0.428571	-1.7212	0.476302
C[C@@H](NC(=O)[C@@H]([NH3+])Cc1cccs1)P(=O)([O-])[O-]	COCC(N[C@@H]1CN([C@@H]2C1)C(=O)[C@H]([C@H]3NC2=O)N(C(C4CCC4)=O)CC3)=O	378.429	0.583285	4	0.2	2	0.142857	5	0.3125	0	0.428571	-1.3821	0.492016
C[C@@H](NC(=O)[C@@H]([NH3+])Cc1cccs1)P(=O)([O-])[O-]	C(C1[C@H]2[C@@H](C(=O)N(CCO)C2=O)C3[C@@H]4[C@@H]1C(=O)N(CCO)C4=O)=C3	334.328	0.499038	4	0.2	2	0.142857	6	0.375	0	0.428571	-2.0108	0.462883
C[C@@H](NC(=O)[C@@H]([NH3+])Cc1cccs1)P(=O)([O-])[O-]	COCC(N[C@@H]1CN([C@@H]2C1)C(=O)[C@H]([C@H]3NC2=O)N(C(C4CC4)=O)CC3)=O	364.402	0.556489	4	0.2	2	0.142857	5	0.3125	0	0.428571	-1.7722	0.473939
C[C@@H](NC(=O)[C@@H]([NH3+])Cc1cccs1)P(=O)([O-])[O-]	CC(NC(C[NH+]1C[C@@H](C([O-])=O)[C@H](c2cc3c(OCO3)cc2)C1)=O)(C)C	348.399	0.525918	4	0.2	2	0.142857	5	0.3125	0	0.428571	-1.3218	0.49481
C[C@@H](NC(=O)[C@@H]([NH3+])Cc1cccs1)P(=O)([O-])[O-]	COCC(N1[C@H]2[C@@H](NC(=O)[C@H](N3C2=O)C[C@H](NC(C4CCCC4)=O)C3)CC1)=O	392.456	0.610081	4	0.2	2	0.142857	5	0.3125	0	0.428571	-0.992	0.510093
C[C@@H](NC(=O)[C@@H]([NH3+])Cc1cccs1)P(=O)([O-])[O-]	COCC(N[C@@H]1CN([C@@H]2C1)C(=O)[C@H]([C@H]3NC2=O)N(C(C4CCCC4)=O)CC3)=O	392.456	0.610081	4	0.2	2	0.142857	5	0.3125	0	0.428571	-0.992	0.510093
C[C@@H](NC(=O)[C@@H]([NH3+])Cc1cccs1)P(=O)([O-])[O-]	C[C@H]1O[C@@H](C)CN(C(CN2[C@@H]3[C@@H](CS(=O)(=O)C3)N(CCO)CC2)=O)C1	375.491	0.577673	4	0.2	1	0.0714286	7	0.4375	0	0.428571	-1.6023	0.481812
C[C@@H](NC(=O)[C@@H]([NH3+])Cc1cccs1)P(=O)([O-])[O-]	CN(S(CCC[NH+]1CCC2(NC(=O)C[C@@H]2C([O-])=O)CC1)(=O)=O)C	347.437	0.524081	6	0.3	2	0.142857	5	0.3125	0	0.428571	-3.4286	0.397184
C[C@@H](NC(=O)[C@@H]([NH3+])Cc1cccs1)P(=O)([O-])[O-]	CN(S(CCC[NH+]1CCC2(NC(=O)C[C@H]2C([O-])=O)CC1)(=O)=O)C	347.437	0.524081	6	0.3	2	0.142857	5	0.3125	0	0.428571	-3.4286	0.397184
C[C@@H](NC(=O)[C@@H]([NH3+])Cc1cccs1)P(=O)([O-])[O-]	CN1C2(CC[NH+](Cc3ccc(S(C)(=O)=O)cc3)CC2)[C@H](C([O-])=O)CC1=O	380.466	0.587176	4	0.2	1	0.0714286	5	0.3125	0	0.428571	-1.7642	0.47431
C[C@@H](NC(=O)[C@@H]([NH3+])Cc1cccs1)P(=O)([O-])[O-]	CN1C2(CC[NH+](Cc3ccc(S(C)(=O)=O)cc3)CC2)[C@@H](C([O-])=O)CC1=O	380.466	0.587176	4	0.2	1	0.0714286	5	0.3125	0	0.428571	-1.7642	0.47431
C[C@@H](NC(=O)[C@@H]([NH3+])Cc1cccs1)P(=O)([O-])[O-]	C[C@]1(NC(CC[N+]2(C)CCOCC2)=O)[C@@H](S([O-])(=O)=O)CS(=O)(=O)C1	384.476	0.594837	5	0.25	1	0.0714286	7	0.4375	0	0.428571	-1.9296	0.466645
C[C@@H](NC(=O)[C@@H]([NH3+])Cc1cccs1)P(=O)([O-])[O-]	C[C@@]1(NC(CC[N+]2(C)CCOCC2)=O)[C@@H](S([O-])(=O)=O)CS(=O)(=O)C1	384.476	0.594837	5	0.25	1	0.0714286	7	0.4375	0	0.428571	-1.9296	0.466645
C[C@@H](NC(=O)[C@@H]([NH3+])Cc1cccs1)P(=O)([O-])[O-]	C1CCN(CC(N2[C@@H]3[C@@H](CS(=O)(=O)C3)N(CCO)CC2)=O)C(=O)CC1	373.475	0.573821	4	0.2	1	0.0714286	6	0.375	0	0.428571	-1.3089	0.495408
C[C@@H](NC(=O)[C@@H]([NH3+])Cc1cccs1)P(=O)([O-])[O-]	C1C(CC(N2CCC3(C[NH2+][C@H](C([O-])=O)C3)CC2)=O)CCS(=O)(=O)C1	358.46	0.545138	3	0.15	1	0.0714286	5	0.3125	0	0.428571	-2.1043	0.45855
C[C@@H](NC(=O)[C@@H]([NH3+])Cc1cccs1)P(=O)([O-])[O-]	C1C(CC(N2CCC3(C[NH2+][C@@H](C([O-])=O)C3)CC2)=O)CCS(=O)(=O)C1	358.46	0.545138	3	0.15	1	0.0714286	5	0.3125	0	0.428571	-2.1043	0.45855
C[C@@H](NC(=O)[C@@H]([NH3+])Cc1cccs1)P(=O)([O-])[O-]	COc1ccc(\C=C\C[NH+]2C[C@](C([O-])=O)([C@@H]3C2)CN(S(C)(=O)=O)C3)cc1	380.466	0.587176	6	0.3	1	0.0714286	5	0.3125	0	0.428571	-1.7654	0.474254
C[C@@H](NC(=O)[C@@H]([NH3+])Cc1cccs1)P(=O)([O-])[O-]	CN(S(C)(=O)=O)Cc1oc(C[NH+]2CCC3([C@@H]([O-])C[C@H]3O)CC2)cc1	358.46	0.545138	5	0.25	2	0.142857	5	0.3125	0	0.428571	-1.6704	0.478656
C[C@@H](NC(=O)[C@@H]([NH3+])Cc1cccs1)P(=O)([O-])[O-]	C1C(=O)N(CC([O-])=O)CC2(CCN(C(C[C@H]3[NH2+]CCOC3)=O)CC2)C1	353.419	0.535508	4	0.2	1	0.0714286	5	0.3125	0	0.428571	-2.6802	0.431863
C[C@@H](NC(=O)[C@@H]([NH3+])Cc1cccs1)P(=O)([O-])[O-]	C1C(=O)N(CC([O-])=O)CC2(CCN(C(C[C@@H]3[NH2+]CCOC3)=O)CC2)C1	353.419	0.535508	4	0.2	1	0.0714286	5	0.3125	0	0.428571	-2.6802	0.431863
C[C@@H](NC(=O)[C@@H]([NH3+])Cc1cccs1)P(=O)([O-])[O-]	CS(N1C[C@@](C([O-])=O)([C@H]2C1)C[NH+](Cc3cc(O)ccc3)C2)(=O)=O	340.401	0.51064	4	0.2	2	0.142857	5	0.3125	0	0.428571	-2.5816	0.436432
C[C@@H](NC(=O)[C@@H]([NH3+])Cc1cccs1)P(=O)([O-])[O-]	C1C(C(N2[C@@H]3[C@@H](CS(=O)(=O)C3)N(CCO)CC2)=O)(C(N)=O)C1	331.394	0.493433	4	0.2	2	0.142857	6	0.375	0	0.428571	-2.446	0.442716
C[C@@H](NC(=O)[C@@H]([NH3+])Cc1cccs1)P(=O)([O-])[O-]	CNC(c1oc(C[NH+]2C[C@](C([O-])=O)([C@@H]3C2)CN(S(C)(=O)=O)C3)cc1)=O	371.415	0.569886	5	0.25	2	0.142857	6	0.375	0	0.428571	-3.3346	0.401539
C[C@@H](NC(=O)[C@@H]([NH3+])Cc1cccs1)P(=O)([O-])[O-]	C1N(CCC([O-])=O)[C@@H]([C@H]2N(C(C3[C@@H]4[C@H]3C[NH2+]C4)=O)C1)CS(=O)(=O)C2	357.432	0.543174	4	0.2	1	0.0714286	6	0.375	0	0.428571	-4.1246	0.364932
C[C@@H](NC(=O)[C@@H]([NH3+])Cc1cccs1)P(=O)([O-])[O-]	COc1cc(OC)cc(C[NH+]2C[C@](C([O-])=O)([C@@H]3C2)CN(S(C)(=O)=O)C3)c1	384.454	0.594795	6	0.3	1	0.0714286	6	0.375	0	0.428571	-2.27	0.450872
C[C@@H](NC(=O)[C@@H]([NH3+])Cc1cccs1)P(=O)([O-])[O-]	C1C(=O)N(CC([O-])=O)CC2(CCN(C(C[C@H]3OCC[NH2+]C3)=O)CC2)C1	353.419	0.535508	4	0.2	1	0.0714286	5	0.3125	0	0.428571	-2.6802	0.431863
C[C@@H](NC(=O)[C@@H]([NH3+])Cc1cccs1)P(=O)([O-])[O-]	C1C(=O)N(CC([O-])=O)CC2(CCN(C(C[C@@H]3OCC[NH2+]C3)=O)CC2)C1	353.419	0.535508	4	0.2	1	0.0714286	5	0.3125	0	0.428571	-2.6802	0.431863
C[C@@H](NC(=O)[C@@H]([NH3+])Cc1cccs1)P(=O)([O-])[O-]	Cn1c(C#N)cc(C[NH+]2C[C@@](C([O-])=O)([C@H]3C2)CN(C(C4CCC4)=O)C3)c1	356.426	0.541252	4	0.2	1	0.0714286	5	0.3125	0	0.428571	-1.70992	0.476825
C[C@@H](NC(=O)[C@@H]([NH3+])Cc1cccs1)P(=O)([O-])[O-]	C1CCN(C(CN2[C@@H]3[C@@H](CS(=O)(=O)C3)N(CCO)CC2)=O)CCC1	359.492	0.547109	4	0.2	1	0.0714286	6	0.375	0	0.428571	-0.8355	0.517345
C[C@@H](NC(=O)[C@@H]([NH3+])Cc1cccs1)P(=O)([O-])[O-]	CC(N1[C@H]2[C@@H](NC(=O)[C@H](N3C2=O)C[C@H](NC(Cc4sccc4)=O)C3)CC1)=O	390.465	0.606278	3	0.15	2	0.142857	5	0.3125	0	0.428571	-0.5045	0.532683
C[C@@H](NC(=O)[C@@H]([NH3+])Cc1cccs1)P(=O)([O-])[O-]	Cc1[nH+]cc(CO)c(CN2[C@@H]3[C@@H](CS(=O)(=O)C3)N(CC=C(C)C)CC2)c1[O-]	395.525	0.615944	5	0.25	1	0.0714286	6	0.375	0	0.428571	-0.37558	0.538657
C[C@@H](NC(=O)[C@@H]([NH3+])Cc1cccs1)P(=O)([O-])[O-]	CS(N1C[C@@](C([O-])=O)([C@H]2C1)C[NH+](Cc3ccc(OCCO)cc3)C2)(=O)=O	384.454	0.594795	7	0.35	2	0.142857	6	0.375	0	0.428571	-2.9161	0.420932
C[C@@H](NC(=O)[C@@H]([NH3+])Cc1cccs1)P(=O)([O-])[O-]	CS(N1C[C@@](C([O-])=O)([C@H]2C1)C[NH+](Cc3cc(OCCO)ccc3)C2)(=O)=O	384.454	0.594795	7	0.35	2	0.142857	6	0.375	0	0.428571	-2.9161	0.420932
C[C@@H](NC(=O)[C@@H]([NH3+])Cc1cccs1)P(=O)([O-])[O-]	CC(N[C@@H]1CN([C@@H]2C1)C(=O)[C@H]([C@H]3NC2=O)N(C(Cc4sccc4)=O)CC3)=O	390.465	0.606278	3	0.15	2	0.142857	5	0.3125	0	0.428571	-0.5045	0.532683
C[C@@H](NC(=O)[C@@H]([NH3+])Cc1cccs1)P(=O)([O-])[O-]	Cc1cc(C)c(OCC[NH+]2C[C@](C([O-])=O)([C@@H]3C2)CN(S(C)(=O)=O)C3)cc1	382.482	0.591028	6	0.3	1	0.0714286	5	0.3125	0	0.428571	-1.79156	0.473042
Cc1c(N2CC(C)OC(C)C2)ccc2c(=O)c(C(=O)[O-])cn(C3CC3)c12	COC([C@@H](NS(\C=C\c1c(Cl)cccc1)(=O)=O)CO)=O	319.766	0.47122	6	0.3	2	0.142857	5	0.3125	0	0.428571	0.764	0.591463
Cc1c(N2CC(C)OC(C)C2)ccc2c(=O)c(C(=O)[O-])cn(C3CC3)c12	CCOC([C@@](O)(NS(c1ccccc1)(=O)=O)C(F)(F)F)=O	327.28	0.485574	5	0.25	2	0.142857	5	0.3125	0	0.428571	0.7789	0.592154
Cc1c(N2CC(C)OC(C)C2)ccc2c(=O)c(C(=O)[O-])cn(C3CC3)c12	CCOC([C@](O)(NS(c1ccccc1)(=O)=O)C(F)(F)F)=O	327.28	0.485574	5	0.25	2	0.142857	5	0.3125	0	0.428571	0.7789	0.592154
Cc1c(N2CC(C)OC(C)C2)ccc2c(=O)c(C(=O)[O-])cn(C3CC3)c12	C[C@@H](S(C)(=O)=O)C(NC[C@](O)(c1ccc(F)cc1)C)=O	303.355	0.43987	5	0.25	2	0.142857	4	0.25	0	0.428571	0.5825	0.583053
Cc1c(N2CC(C)OC(C)C2)ccc2c(=O)c(C(=O)[O-])cn(C3CC3)c12	C[C@H](S(C)(=O)=O)C(NC[C@](O)(c1ccc(F)cc1)C)=O	303.355	0.43987	5	0.25	2	0.142857	4	0.25	0	0.428571	0.5825	0.583053
Cc1c(N2CC(C)OC(C)C2)ccc2c(=O)c(C(=O)[O-])cn(C3CC3)c12	C[C@H](S(C)(=O)=O)C(NC[C@@](O)(c1ccc(F)cc1)C)=O	303.355	0.43987	5	0.25	2	0.142857	4	0.25	0	0.428571	0.5825	0.583053
Cc1c(N2CC(C)OC(C)C2)ccc2c(=O)c(C(=O)[O-])cn(C3CC3)c12	C[C@@H](S(C)(=O)=O)C(NC[C@@](O)(c1ccc(F)cc1)C)=O	303.355	0.43987	5	0.25	2	0.142857	4	0.25	0	0.428571	0.5825	0.583053
Cc1c(N2CC(C)OC(C)C2)ccc2c(=O)c(C(=O)[O-])cn(C3CC3)c12	Cc1ccc(S([C@@H](C(N)=O)CCC(c2ccc(Cl)cc2)=O)(=O)=O)cc1	379.865	0.586028	7	0.35	1	0.0714286	4	0.25	0	0.428571	2.93912	0.692256
Cc1c(N2CC(C)OC(C)C2)ccc2c(=O)c(C(=O)[O-])cn(C3CC3)c12	Cc1ccc(S([C@H](C(N)=O)CCC(c2ccc(Cl)cc2)=O)(=O)=O)cc1	379.865	0.586028	7	0.35	1	0.0714286	4	0.25	0	0.428571	2.93912	0.692256
Cc1c(N2CC(C)OC(C)C2)ccc2c(=O)c(C(=O)[O-])cn(C3CC3)c12	Cc1ccc(C(CC[C@H](S(c2ccc(Cl)cc2)(=O)=O)C(N)=O)=O)cc1	379.865	0.586028	7	0.35	1	0.0714286	4	0.25	0	0.428571	2.93912	0.692256
Cc1c(N2CC(C)OC(C)C2)ccc2c(=O)c(C(=O)[O-])cn(C3CC3)c12	Cc1ccc(C(CC[C@@H](S(c2ccc(Cl)cc2)(=O)=O)C(N)=O)=O)cc1	379.865	0.586028	7	0.35	1	0.0714286	4	0.25	0	0.428571	2.93912	0.692256
Cc1c(N2CC(C)OC(C)C2)ccc2c(=O)c(C(=O)[O-])cn(C3CC3)c12	COC([C@@H](O)CNS(c1c(F)cc(Cl)cc1)(=O)=O)=O	311.718	0.455846	5	0.25	2	0.142857	5	0.3125	0	0.428571	0.2913	0.569559
Cc1c(N2CC(C)OC(C)C2)ccc2c(=O)c(C(=O)[O-])cn(C3CC3)c12	CCOC([C@](O)(NS(c1ccc(C)cc1)(=O)=O)C(F)(F)F)=O	341.307	0.51237	5	0.25	2	0.142857	5	0.3125	0	0.428571	1.08732	0.606446
Cc1c(N2CC(C)OC(C)C2)ccc2c(=O)c(C(=O)[O-])cn(C3CC3)c12	CCOC([C@@](O)(NS(c1ccc(C)cc1)(=O)=O)C(F)(F)F)=O	341.307	0.51237	5	0.25	2	0.142857	5	0.3125	0	0.428571	1.08732	0.606446
Cc1c(N2CC(C)OC(C)C2)ccc2c(=O)c(C(=O)[O-])cn(C3CC3)c12	C[C@H](S(C(C)C)(=O)=O)C(NC[C@@](O)(c1ccc(F)cc1)C)=O	331.409	0.493462	6	0.3	2	0.142857	4	0.25	0	0.428571	1.3611	0.619132
Cc1c(N2CC(C)OC(C)C2)ccc2c(=O)c(C(=O)[O-])cn(C3CC3)c12	C[C@H](S(C(C)C)(=O)=O)C(NC[C@](O)(c1ccc(F)cc1)C)=O	331.409	0.493462	6	0.3	2	0.142857	4	0.25	0	0.428571	1.3611	0.619132
Cc1c(N2CC(C)OC(C)C2)ccc2c(=O)c(C(=O)[O-])cn(C3CC3)c12	C[C@@H](S(C(C)C)(=O)=O)C(NC[C@](O)(c1ccc(F)cc1)C)=O	331.409	0.493462	6	0.3	2	0.142857	4	0.25	0	0.428571	1.3611	0.619132
Cc1c(N2CC(C)OC(C)C2)ccc2c(=O)c(C(=O)[O-])cn(C3CC3)c12	C[C@@H](S(C(C)C)(=O)=O)C(NC[C@@](O)(c1ccc(F)cc1)C)=O	331.409	0.493462	6	0.3	2	0.142857	4	0.25	0	0.428571	1.3611	0.619132
Cc1c(N2CC(C)OC(C)C2)ccc2c(=O)c(C(=O)[O-])cn(C3CC3)c12	Cc1ccc(C(CC[C@@H](S(c2ccccc2)(=O)=O)C(N)=O)=O)cc1	345.42	0.520227	7	0.35	1	0.0714286	4	0.25	0	0.428571	2.28572	0.661978
Cc1c(N2CC(C)OC(C)C2)ccc2c(=O)c(C(=O)[O-])cn(C3CC3)c12	Cc1ccc(C(CC[C@H](S(c2ccccc2)(=O)=O)C(N)=O)=O)cc1	345.42	0.520227	7	0.35	1	0.0714286	4	0.25	0	0.428571	2.28572	0.661978
Cc1c(N2CC(C)OC(C)C2)ccc2c(=O)c(C(=O)[O-])cn(C3CC3)c12	c1ccc(S([C@H](C(N)=O)CCC(c2ccc(Cl)cc2)=O)(=O)=O)cc1	365.838	0.559232	7	0.35	1	0.0714286	4	0.25	0	0.428571	2.6307	0.677964
Cc1c(N2CC(C)OC(C)C2)ccc2c(=O)c(C(=O)[O-])cn(C3CC3)c12	c1ccc(S([C@@H](C(N)=O)CCC(c2ccc(Cl)cc2)=O)(=O)=O)cc1	365.838	0.559232	7	0.35	1	0.0714286	4	0.25	0	0.428571	2.6307	0.677964
Cc1c(N2CC(C)OC(C)C2)ccc2c(=O)c(C(=O)[O-])cn(C3CC3)c12	c1ccc(C(CC[C@@H](S(c2ccc(Cl)cc2)(=O)=O)C(N)=O)=O)cc1	365.838	0.559232	7	0.35	1	0.0714286	4	0.25	0	0.428571	2.6307	0.677964
Cc1c(N2CC(C)OC(C)C2)ccc2c(=O)c(C(=O)[O-])cn(C3CC3)c12	c1ccc(C(CC[C@H](S(c2ccc(Cl)cc2)(=O)=O)C(N)=O)=O)cc1	365.838	0.559232	7	0.35	1	0.0714286	4	0.25	0	0.428571	2.6307	0.677964
Cc1c(N2CC(C)OC(C)C2)ccc2c(=O)c(C(=O)[O-])cn(C3CC3)c12	c1ccc(S([C@@H](C(N)=O)CCC(c2ccc(F)cc2)=O)(=O)=O)cc1	349.383	0.527798	7	0.35	1	0.0714286	4	0.25	0	0.428571	2.1164	0.654132
Cc1c(N2CC(C)OC(C)C2)ccc2c(=O)c(C(=O)[O-])cn(C3CC3)c12	c1ccc(S([C@H](C(N)=O)CCC(c2ccc(F)cc2)=O)(=O)=O)cc1	349.383	0.527798	7	0.35	1	0.0714286	4	0.25	0	0.428571	2.1164	0.654132
Cc1c(N2CC(C)OC(C)C2)ccc2c(=O)c(C(=O)[O-])cn(C3CC3)c12	c1ccc([C@@H](O)C[C@H](NS(c2cc(Cl)ccc2)(=O)=O)CO)cc1	355.843	0.540139	7	0.35	3	0.214286	4	0.25	0	0.428571	2.1029	0.653506
Cc1c(N2CC(C)OC(C)C2)ccc2c(=O)c(C(=O)[O-])cn(C3CC3)c12	c1ccc([C@H](O)C[C@@H](NS(c2cc(Cl)ccc2)(=O)=O)CO)cc1	355.843	0.540139	7	0.35	3	0.214286	4	0.25	0	0.428571	2.1029	0.653506
Cc1c(N2CC(C)OC(C)C2)ccc2c(=O)c(C(=O)[O-])cn(C3CC3)c12	c1ccc([C@@H](O)C[C@@H](NS(c2cc(Cl)ccc2)(=O)=O)CO)cc1	355.843	0.540139	7	0.35	3	0.214286	4	0.25	0	0.428571	2.1029	0.653506
Cc1c(N2CC(C)OC(C)C2)ccc2c(=O)c(C(=O)[O-])cn(C3CC3)c12	c1ccc([C@H](O)C[C@H](NS(c2cc(Cl)ccc2)(=O)=O)CO)cc1	355.843	0.540139	7	0.35	3	0.214286	4	0.25	0	0.428571	2.1029	0.653506
Cc1c(N2CC(C)OC(C)C2)ccc2c(=O)c(C(=O)[O-])cn(C3CC3)c12	C[C@@](O)(C(Nc1cc(C(F)(F)F)ccc1)=O)CS(C(C)(C)C)(=O)=O	367.389	0.562195	4	0.2	2	0.142857	4	0.25	0	0.428571	2.6082	0.676921
Cc1c(N2CC(C)OC(C)C2)ccc2c(=O)c(C(=O)[O-])cn(C3CC3)c12	C[C@](O)(C(Nc1cc(C(F)(F)F)ccc1)=O)CS(C(C)(C)C)(=O)=O	367.389	0.562195	4	0.2	2	0.142857	4	0.25	0	0.428571	2.6082	0.676921
Cc1c(N2CC(C)OC(C)C2)ccc2c(=O)c(C(=O)[O-])cn(C3CC3)c12	CCOC([C@H](NS(c1cc(Cl)c(C)c(Cl)c1)(=O)=O)CO)=O	356.227	0.540872	6	0.3	2	0.142857	5	0.3125	0	0.428571	1.50412	0.62576
Cc1c(N2CC(C)OC(C)C2)ccc2c(=O)c(C(=O)[O-])cn(C3CC3)c12	CCOC([C@@H](NS(c1cc(Cl)c(C)c(Cl)c1)(=O)=O)CO)=O	356.227	0.540872	6	0.3	2	0.142857	5	0.3125	0	0.428571	1.50412	0.62576
Cc1c(N2CC(C)OC(C)C2)ccc2c(=O)c(C(=O)[O-])cn(C3CC3)c12	CC(NC(COC(c1cc(S(N)(=O)=O)c(Cl)cc1)=O)=O)C	334.781	0.499904	5	0.25	2	0.142857	5	0.3125	0	0.428571	0.6688	0.587052
Cc1c(N2CC(C)OC(C)C2)ccc2c(=O)c(C(=O)[O-])cn(C3CC3)c12	CC([S@@](c1ccc(C(NC[C@@](O)(c2ccc(F)cc2)C)=O)cc1)=O)C	363.454	0.554678	6	0.3	2	0.142857	3	0.1875	0	0.428571	2.9792	0.694113
Cc1c(N2CC(C)OC(C)C2)ccc2c(=O)c(C(=O)[O-])cn(C3CC3)c12	CC([S@@](c1ccc(C(NC[C@](O)(c2ccc(F)cc2)C)=O)cc1)=O)C	363.454	0.554678	6	0.3	2	0.142857	3	0.1875	0	0.428571	2.9792	0.694113
Cc1c(N2CC(C)OC(C)C2)ccc2c(=O)c(C(=O)[O-])cn(C3CC3)c12	CC([S@](c1ccc(C(NC[C@](O)(c2ccc(F)cc2)C)=O)cc1)=O)C	363.454	0.554678	6	0.3	2	0.142857	3	0.1875	0	0.428571	2.9792	0.694113
Cc1c(N2CC(C)OC(C)C2)ccc2c(=O)c(C(=O)[O-])cn(C3CC3)c12	CC([S@](c1ccc(C(NC[C@@](O)(c2ccc(F)cc2)C)=O)cc1)=O)C	363.454	0.554678	6	0.3	2	0.142857	3	0.1875	0	0.428571	2.9792	0.694113
CN(C)c1ccc(C(=C2C=CC(=[N+](C)C)C=C2)c2ccc(N(C)C)cc2)cc1	Cc1ccc(S(NCCN2C(=[NH2+])N(c3nc(N(C)C)nc(N(C)C)n3)CC2=O)(=O)=O)cc1	462.56	0.744002	8	0.4	2	0.142857	8	0.5	1	0.571429	-1.94578	0.465896
CN(C)c1ccc(C(=C2C=CC(=[N+](C)C)C=C2)c2ccc(N(C)C)cc2)cc1	CN(c1nc(N(C)C)nc(N2C(=[NH2+])N(CCNS(c3ccc(Cl)cc3)(=O)=O)C(=O)C2)n1)C	482.978	0.783007	8	0.4	2	0.142857	8	0.5	1	0.571429	-1.6008	0.481882
CN(C)c1ccc(C(=C2C=CC(=[N+](C)C)C=C2)c2ccc(N(C)C)cc2)cc1	COC(C1(C(OC)=O)NO[C@H]2[C@H]1C(=O)N(CCNc3[nH+]cc(C(F)(F)F)cc3Cl)C2=O)=O	481.791	0.780739	6	0.3	2	0.142857	9	0.5625	1	0.571429	-0.442	0.535579
CN(C)c1ccc(C(=C2C=CC(=[N+](C)C)C=C2)c2ccc(N(C)C)cc2)cc1	C[NH+](CCC1S(=O)(=O)[C@@H](C(OC)=O)C(c2ccccc2)[C@@H](C(OC)=O)S1(=O)=O)C	448.539	0.717218	6	0.3	1	0.0714286	8	0.5	1	0.571429	-1.4427	0.489208
CN(C)c1ccc(C(=C2C=CC(=[N+](C)C)C=C2)c2ccc(N(C)C)cc2)cc1	C[NH+](CCC1S(=O)(=O)[C@@H](C(OC)=O)C(c2ccccc2)[C@H](C(OC)=O)S1(=O)=O)C	448.539	0.717218	6	0.3	1	0.0714286	8	0.5	1	0.571429	-1.4427	0.489208
CN(C)c1ccc(C(=C2C=CC(=[N+](C)C)C=C2)c2ccc(N(C)C)cc2)cc1	C[NH+](CCC1S(=O)(=O)[C@H](C(OC)=O)C(c2ccccc2)[C@@H](C(OC)=O)S1(=O)=O)C	448.539	0.717218	6	0.3	1	0.0714286	8	0.5	1	0.571429	-1.4427	0.489208
CN(C)c1ccc(C(=C2C=CC(=[N+](C)C)C=C2)c2ccc(N(C)C)cc2)cc1	Cc1sc2c(C(=O)N(CC(Nc3cc(OC)ccc3)=O)C=N2)c1S(N4CC[NH+](C)CC4)(=O)=O	492.603	0.801394	6	0.3	2	0.142857	8	0.5	1	0.571429	-0.06728	0.552943
CN(C)c1ccc(C(=C2C=CC(=[N+](C)C)C=C2)c2ccc(N(C)C)cc2)cc1	COC([C@H]1N(C(C[NH+]2CCN(c3ccc([N+]([O-])=O)cc3)CC2)=O)[C@@H](C(OC)=O)SC1)=O	453.497	0.726689	6	0.3	1	0.0714286	9	0.5625	1	0.571429	-1.0842	0.50582
CN(C)c1ccc(C(=C2C=CC(=[N+](C)C)C=C2)c2ccc(N(C)C)cc2)cc1	COC([C@@H]1N(C(C[NH+]2CCN(c3ccc([N+]([O-])=O)cc3)CC2)=O)[C@@H](C(OC)=O)SC1)=O	453.497	0.726689	6	0.3	1	0.0714286	9	0.5625	1	0.571429	-1.0842	0.50582
CN(C)c1ccc(C(=C2C=CC(=[N+](C)C)C=C2)c2ccc(N(C)C)cc2)cc1	COC([C@H]1N(C(C[NH+]2CCN(c3ccc([N+]([O-])=O)cc3)CC2)=O)[C@H](C(OC)=O)SC1)=O	453.497	0.726689	6	0.3	1	0.0714286	9	0.5625	1	0.571429	-1.0842	0.50582
CN(C)c1ccc(C(=C2C=CC(=[N+](C)C)C=C2)c2ccc(N(C)C)cc2)cc1	COC([C@@H]1N(C(C[NH+]2CCN(c3ccc([N+]([O-])=O)cc3)CC2)=O)[C@H](C(OC)=O)SC1)=O	453.497	0.726689	6	0.3	1	0.0714286	9	0.5625	1	0.571429	-1.0842	0.50582
CN(C)c1ccc(C(=C2C=CC(=[N+](C)C)C=C2)c2ccc(N(C)C)cc2)cc1	CCOC([C@H]1CN(C(C[NH+](Cc2n(c3ccc(S(C)(=O)=O)cc3)nnn2)C)=O)CCC1)=O	465.556	0.749725	8	0.4	1	0.0714286	9	0.5625	1	0.571429	-1.1178	0.504263
CN(C)c1ccc(C(=C2C=CC(=[N+](C)C)C=C2)c2ccc(N(C)C)cc2)cc1	CCOC([C@@H]1CN(C(C[NH+](Cc2n(c3ccc(S(C)(=O)=O)cc3)nnn2)C)=O)CCC1)=O	465.556	0.749725	8	0.4	1	0.0714286	9	0.5625	1	0.571429	-1.1178	0.504263
CN(C)c1ccc(C(=C2C=CC(=[N+](C)C)C=C2)c2ccc(N(C)C)cc2)cc1	c1c[nH+]c(N2CCOCC2)c(CNC([C@H]3CN(c4ncnc(n5ncnc5)c4)CCC3)=O)c1	450.527	0.721015	6	0.3	1	0.0714286	9	0.5625	1	0.571429	0.2408	0.567219
CN(C)c1ccc(C(=C2C=CC(=[N+](C)C)C=C2)c2ccc(N(C)C)cc2)cc1	c1c[nH+]c(N2CCOCC2)c(CNC([C@@H]3CN(c4ncnc(n5ncnc5)c4)CCC3)=O)c1	450.527	0.721015	6	0.3	1	0.0714286	9	0.5625	1	0.571429	0.2408	0.567219
CN(C)c1ccc(C(=C2C=CC(=[N+](C)C)C=C2)c2ccc(N(C)C)cc2)cc1	Cn1c(C(NC(CSc2n3c(N(CC=C)C(=O)c(c34)cccc4)nn2)=O)=O)ccc1	422.47	0.667417	6	0.3	1	0.0714286	9	0.5625	0	0.428571	1.6174	0.631009
CN(C)c1ccc(C(=C2C=CC(=[N+](C)C)C=C2)c2ccc(N(C)C)cc2)cc1	C=CCOc1ccc(c2nn3c(S\C(=C(\C(=O)N4CC(N)=O)/c5c4cccc5)\C3=O)n2)cc1	459.487	0.738132	6	0.3	1	0.0714286	8	0.5	0	0.428571	1.1326	0.608544
CN(C)c1ccc(C(=C2C=CC(=[N+](C)C)C=C2)c2ccc(N(C)C)cc2)cc1	CCOC(CN1C(=O)\C(=N/NC(CSc2sc(C)nn2)=O)\c(c13)cccc3)=O	419.488	0.661721	7	0.35	1	0.0714286	9	0.5625	0	0.428571	1.36882	0.61949
CN(C)c1ccc(C(=C2C=CC(=[N+](C)C)C=C2)c2ccc(N(C)C)cc2)cc1	CC(Oc1c(c2nn3c(S\C(=C(/C(=O)N4CC(N)=O)\c5c4cccc5)\C3=O)n2)cccc1)=O	461.459	0.741899	4	0.2	1	0.0714286	9	0.5625	0	0.428571	0.4931	0.57891
CN(C)c1ccc(C(=C2C=CC(=[N+](C)C)C=C2)c2ccc(N(C)C)cc2)cc1	COc1c(OC)cc(c2nn3c(S\C(=C(/C(=O)N4CC(N)=O)\c5c4cccc5)\C3=O)n2)cc1	463.475	0.74575	5	0.25	1	0.0714286	9	0.5625	0	0.428571	0.585	0.583169
CN(C)c1ccc(C(=C2C=CC(=[N+](C)C)C=C2)c2ccc(N(C)C)cc2)cc1	CC(N(C)N(c1ccccc1)C2=O)=C2NC(CSc3n(C)c4c(N(C)C(=O)N(C)C4=O)n3)=O	469.527	0.757311	5	0.25	1	0.0714286	11	0.6875	0	0.428571	0.49932	0.579199
CN(C)c1ccc(C(=C2C=CC(=[N+](C)C)C=C2)c2ccc(N(C)C)cc2)cc1	C[C@H](Sc1n2c(N(CC=C)C(=O)c(c23)cccc3)nn1)C(NCc4cc5c(OCO5)cc4)=O	463.519	0.745834	7	0.35	1	0.0714286	9	0.5625	0	0.428571	2.7559	0.683766
CN(C)c1ccc(C(=C2C=CC(=[N+](C)C)C=C2)c2ccc(N(C)C)cc2)cc1	C[C@@H](Sc1n2c(N(CC=C)C(=O)c(c23)cccc3)nn1)C(NCc4cc5c(OCO5)cc4)=O	463.519	0.745834	7	0.35	1	0.0714286	9	0.5625	0	0.428571	2.7559	0.683766
CN(C)c1ccc(C(=C2C=CC(=[N+](C)C)C=C2)c2ccc(N(C)C)cc2)cc1	CCn1c(SCC(Nc(n2C3=O)c(C(OCC)=O)cc2)=C3)nnc1c4nn(C)c(C)c4	441.517	0.703803	7	0.35	1	0.0714286	10	0.625	0	0.428571	2.41692	0.668058
CN(C)c1ccc(C(=C2C=CC(=[N+](C)C)C=C2)c2ccc(N(C)C)cc2)cc1	C=CCN1c2n(c(SCC(NNC(c3sccc3)=O)=O)nn2)c(c4C1=O)cccc4	440.51	0.70188	6	0.3	2	0.142857	9	0.5625	0	0.428571	1.845	0.641556
CN(C)c1ccc(C(=C2C=CC(=[N+](C)C)C=C2)c2ccc(N(C)C)cc2)cc1	CN1C(=O)N(C)C(=O)C=C1NC(CSc2oc(Cc3c4c(cccc4)ccc3)nn2)=O	437.481	0.696093	6	0.3	1	0.0714286	9	0.5625	0	0.428571	1.9418	0.646041
CN(C)c1ccc(C(=C2C=CC(=[N+](C)C)C=C2)c2ccc(N(C)C)cc2)cc1	COc1c(OC)c(OC)cc(c2nn3c(S\C(=C(\C(=O)N4CC(N)=O)/c5c4cccc5)\C3=O)n2)c1	493.501	0.803109	6	0.3	1	0.0714286	10	0.625	0	0.428571	0.5936	0.583567
CN(C)c1ccc(C(=C2C=CC(=[N+](C)C)C=C2)c2ccc(N(C)C)cc2)cc1	COc1c(OC)c(OC)cc(c2nn3c(S\C(=C(/C(=O)N4CC(N)=O)\c5c4cccc5)\C3=O)n2)c1	493.501	0.803109	6	0.3	1	0.0714286	10	0.625	0	0.428571	0.5936	0.583567
CN(C)c1ccc(C(=C2C=CC(=[N+](C)C)C=C2)c2ccc(N(C)C)cc2)cc1	CC(N(C)N(c1ccccc1)C2=O)=C2N3C(SCC(NC(NC(C)C)=O)=O)=Nc(c4C3=O)cccc4	506.588	0.82811	6	0.3	2	0.142857	9	0.5625	0	0.428571	2.50982	0.672363
CN(C)c1ccc(C(=C2C=CC(=[N+](C)C)C=C2)c2ccc(N(C)C)cc2)cc1	COc1c(OC)cc(CC2=NN3C(S\C(=C(/C(=O)N4CC=C)\c5c4cccc5)\C3=O)=NC2=O)cc1	488.525	0.793603	6	0.3	0	0	9	0.5625	0	0.428571	1.5697	0.628799
CN(C)c1ccc(C(=C2C=CC(=[N+](C)C)C=C2)c2ccc(N(C)C)cc2)cc1	CCOC(c1c(NC(CSc2n(c3ccccc3)cnn2)=O)sc4c1CC(C)(C)[NH2+]C4(C)C)=O	500.67	0.816804	7	0.35	2	0.142857	8	0.5	1	0.571429	3.3695	0.712199
CN(C)c1ccc(C(=C2C=CC(=[N+](C)C)C=C2)c2ccc(N(C)C)cc2)cc1	CCn1c(SCC(NC(C(=O)N(c2ccccc2)N3C)=C3C)=O)nc4c1C(=O)N(C)C(=O)N4C	483.554	0.784107	6	0.3	1	0.0714286	11	0.6875	0	0.428571	0.98222	0.601576
CN(C)c1ccc(C(=C2C=CC(=[N+](C)C)C=C2)c2ccc(N(C)C)cc2)cc1	C[C@@H](N1N=Nc(c2C1=O)cccc2)C(\N=C(\SC(Cc3ccccc3)=C4C(OC)=O)/N4)=O	449.492	0.719038	5	0.25	1	0.0714286	8	0.5	0	0.428571	2.247	0.660184
CN(C)c1ccc(C(=C2C=CC(=[N+](C)C)C=C2)c2ccc(N(C)C)cc2)cc1	C[C@H](N1N=Nc(c2C1=O)cccc2)C(\N=C(\SC(Cc3ccccc3)=C4C(OC)=O)/N4)=O	449.492	0.719038	5	0.25	1	0.0714286	8	0.5	0	0.428571	2.247	0.660184
CN(C)c1ccc(C(=C2C=CC(=[N+](C)C)C=C2)c2ccc(N(C)C)cc2)cc1	COC(c1ccc(CN2C(=O)N(c3cc([S@@](C)=O)ccc3)c4c([nH]cn4)C2=O)cc1)=O	438.465	0.697973	5	0.25	1	0.0714286	8	0.5	0	0.428571	1.4478	0.62315
CN(C)c1ccc(C(=C2C=CC(=[N+](C)C)C=C2)c2ccc(N(C)C)cc2)cc1	c1cc2c(C(=O)N(CCSc3sc(NC(CN4C(=O)Oc(c45)cccc5)=O)nn3)C2=O)cc1	481.515	0.780212	7	0.35	1	0.0714286	10	0.625	0	0.428571	2.473	0.670656
CN(C)c1ccc(C(=C2C=CC(=[N+](C)C)C=C2)c2ccc(N(C)C)cc2)cc1	CC(C(\C=C(\S\C(=C/c1cscc1)\C2=O)/N2CC([NH+]=C(N3C4=O)SC=C3)=C4)=O)(C)C	458.61	0.736456	4	0.2	0	0	8	0.5	1	0.571429	1.7326	0.636347
CN(C)c1ccc(C(=C2C=CC(=[N+](C)C)C=C2)c2ccc(N(C)C)cc2)cc1	Cn1c2c(N(C)C(=O)NC2=O)nc1\C=C(/Cl)\c3sc(C(NCc4ccccc4)=O)nn3	457.903	0.735106	5	0.25	2	0.142857	9	0.5625	0	0.428571	1.4787	0.624582
CN(C)c1ccc(C(=C2C=CC(=[N+](C)C)C=C2)c2ccc(N(C)C)cc2)cc1	CCN1C(=O)N[C@H](c2ccccc2)C(C(OCC)=O)=C1CSc3n(C)c(c4n(C)ncc4)nn3	481.582	0.78034	8	0.4	1	0.0714286	9	0.5625	0	0.428571	2.9113	0.690967
CC(C)CC(NC(=O)C(O)C(O)C([NH3+])CCCNC(N)=[NH2+])C1Cc2cccc(O)c2C(=O)O1	Cc1ccc(C(N[C@@H]2C[C@H](C([O-])=O)CC2)=O)cc1	246.286	0.33085	3	0.15	1	0.0714286	3	0.1875	-1	0.285714	0.64342	0.585876
CC(C)CC(NC(=O)C(O)C(O)C([NH3+])CCCNC(N)=[NH2+])C1Cc2cccc(O)c2C(=O)O1	Cc1cc(C(N[C@@H]2C[C@@H](C([O-])=O)CC2)=O)ccc1	246.286	0.33085	3	0.15	1	0.0714286	3	0.1875	-1	0.285714	0.64342	0.585876
CC(C)CC(NC(=O)C(O)C(O)C([NH3+])CCCNC(N)=[NH2+])C1Cc2cccc(O)c2C(=O)O1	Cc1cc(C(N[C@H]2C[C@H](C([O-])=O)CC2)=O)ccc1	246.286	0.33085	3	0.15	1	0.0714286	3	0.1875	-1	0.285714	0.64342	0.585876
CC(C)CC(NC(=O)C(O)C(O)C([NH3+])CCCNC(N)=[NH2+])C1Cc2cccc(O)c2C(=O)O1	Cc1cc(C(N[C@@H]2C[C@H](C([O-])=O)CC2)=O)ccc1	246.286	0.33085	3	0.15	1	0.0714286	3	0.1875	-1	0.285714	0.64342	0.585876
CC(C)CC(NC(=O)C(O)C(O)C([NH3+])CCCNC(N)=[NH2+])C1Cc2cccc(O)c2C(=O)O1	Cc1ccc(C(N[C@H]2C[C@H](C([O-])=O)CC2)=O)cc1	246.286	0.33085	3	0.15	1	0.0714286	3	0.1875	-1	0.285714	0.64342	0.585876
CC(C)CC(NC(=O)C(O)C(O)C([NH3+])CCCNC(N)=[NH2+])C1Cc2cccc(O)c2C(=O)O1	Cc1cc(C(N[C@H]2C[C@@H](C([O-])=O)CC2)=O)ccc1	246.286	0.33085	3	0.15	1	0.0714286	3	0.1875	-1	0.285714	0.64342	0.585876
CC(C)CC(NC(=O)C(O)C(O)C([NH3+])CCCNC(N)=[NH2+])C1Cc2cccc(O)c2C(=O)O1	Cc1ccc(C(N[C@H]2C[C@@H](C([O-])=O)CC2)=O)cc1	246.286	0.33085	3	0.15	1	0.0714286	3	0.1875	-1	0.285714	0.64342	0.585876
CC(C)CC(NC(=O)C(O)C(O)C([NH3+])CCCNC(N)=[NH2+])C1Cc2cccc(O)c2C(=O)O1	Cc1ccc(C(N[C@@H]2C[C@@H](C([O-])=O)CC2)=O)cc1	246.286	0.33085	3	0.15	1	0.0714286	3	0.1875	-1	0.285714	0.64342	0.585876
CC(C)CC(NC(=O)C(O)C(O)C([NH3+])CCCNC(N)=[NH2+])C1Cc2cccc(O)c2C(=O)O1	Cc1cc(C(NCCC([O-])=O)=O)ccc1	206.221	0.254313	4	0.2	1	0.0714286	3	0.1875	-1	0.285714	-0.13518	0.549797
CC(C)CC(NC(=O)C(O)C(O)C([NH3+])CCCNC(N)=[NH2+])C1Cc2cccc(O)c2C(=O)O1	c1c(C(N[C@@H]2C=CCCC2)=O)ccc(C([O-])=O)c1	244.27	0.326999	3	0.15	1	0.0714286	3	0.1875	-1	0.285714	0.8886	0.597237
CC(C)CC(NC(=O)C(O)C(O)C([NH3+])CCCNC(N)=[NH2+])C1Cc2cccc(O)c2C(=O)O1	c1c(C(N[C@H]2C=CCCC2)=O)ccc(C([O-])=O)c1	244.27	0.326999	3	0.15	1	0.0714286	3	0.1875	-1	0.285714	0.8886	0.597237
CC(C)CC(NC(=O)C(O)C(O)C([NH3+])CCCNC(N)=[NH2+])C1Cc2cccc(O)c2C(=O)O1	c1ccc(C(N[C@@H]2[C@@H](C([O-])=O)CCCC2)=O)cc1	246.286	0.33085	3	0.15	1	0.0714286	3	0.1875	-1	0.285714	0.7251	0.589661
CC(C)CC(NC(=O)C(O)C(O)C([NH3+])CCCNC(N)=[NH2+])C1Cc2cccc(O)c2C(=O)O1	c1ccc(C(N[C@H]2[C@H](C([O-])=O)CCCC2)=O)cc1	246.286	0.33085	3	0.15	1	0.0714286	3	0.1875	-1	0.285714	0.7251	0.589661
CC(C)CC(NC(=O)C(O)C(O)C([NH3+])CCCNC(N)=[NH2+])C1Cc2cccc(O)c2C(=O)O1	c1ccc(C(N[C@@H]2[C@H](C([O-])=O)CCCC2)=O)cc1	246.286	0.33085	3	0.15	1	0.0714286	3	0.1875	-1	0.285714	0.7251	0.589661
CC(C)CC(NC(=O)C(O)C(O)C([NH3+])CCCNC(N)=[NH2+])C1Cc2cccc(O)c2C(=O)O1	c1ccc(C(N[C@H]2[C@@H](C([O-])=O)CCCC2)=O)cc1	246.286	0.33085	3	0.15	1	0.0714286	3	0.1875	-1	0.285714	0.7251	0.589661
CC(C)CC(NC(=O)C(O)C(O)C([NH3+])CCCNC(N)=[NH2+])C1Cc2cccc(O)c2C(=O)O1	c1ccc(C(NC2(C([O-])=O)CCCC2)=O)cc1	232.259	0.304054	3	0.15	1	0.0714286	3	0.1875	-1	0.285714	0.4791	0.578262
CC(C)CC(NC(=O)C(O)C(O)C([NH3+])CCCNC(N)=[NH2+])C1Cc2cccc(O)c2C(=O)O1	c1cc(C(NC2CCCC2)=O)c(C([O-])=O)cc1	232.259	0.304054	3	0.15	1	0.0714286	3	0.1875	-1	0.285714	0.7225	0.58954
CC(C)CC(NC(=O)C(O)C(O)C([NH3+])CCCNC(N)=[NH2+])C1Cc2cccc(O)c2C(=O)O1	C1C(CC(NC(CCC([O-])=O)=O)(CC2C3)CC13)C2	250.318	0.338552	4	0.2	1	0.0714286	3	0.1875	-1	0.285714	0.6015	0.583933
CC(C)CC(NC(=O)C(O)C(O)C([NH3+])CCCNC(N)=[NH2+])C1Cc2cccc(O)c2C(=O)O1	c1ccc(C(NC2CCC(C([O-])=O)CC2)=O)cc1	246.286	0.33085	3	0.15	1	0.0714286	3	0.1875	-1	0.285714	0.7251	0.589661
CC(C)CC(NC(=O)C(O)C(O)C([NH3+])CCCNC(N)=[NH2+])C1Cc2cccc(O)c2C(=O)O1	c1c(C([O-])=O)ccc(NCC(N)=O)c1	193.182	0.229404	4	0.2	2	0.142857	4	0.25	-1	0.285714	-1.0527	0.50728
CC(C)CC(NC(=O)C(O)C(O)C([NH3+])CCCNC(N)=[NH2+])C1Cc2cccc(O)c2C(=O)O1	c1c(CNC(C2CCC2)=O)ccc(C([O-])=O)c1	232.259	0.304054	4	0.2	1	0.0714286	3	0.1875	-1	0.285714	0.4664	0.577673
CC(C)CC(NC(=O)C(O)C(O)C([NH3+])CCCNC(N)=[NH2+])C1Cc2cccc(O)c2C(=O)O1	C1CCC(NC([C@@H]2[C@@H](C([O-])=O)CCCC2)=O)CC1	252.334	0.342404	3	0.15	1	0.0714286	3	0.1875	-1	0.285714	0.9916	0.60201
CC(C)CC(NC(=O)C(O)C(O)C([NH3+])CCCNC(N)=[NH2+])C1Cc2cccc(O)c2C(=O)O1	C1CCC(NC([C@@H]2[C@H](C([O-])=O)CCCC2)=O)CC1	252.334	0.342404	3	0.15	1	0.0714286	3	0.1875	-1	0.285714	0.9916	0.60201
CC(C)CC(NC(=O)C(O)C(O)C([NH3+])CCCNC(N)=[NH2+])C1Cc2cccc(O)c2C(=O)O1	C1CCC(NC([C@H]2[C@@H](C([O-])=O)CCCC2)=O)CC1	252.334	0.342404	3	0.15	1	0.0714286	3	0.1875	-1	0.285714	0.9916	0.60201
CC(C)CC(NC(=O)C(O)C(O)C([NH3+])CCCNC(N)=[NH2+])C1Cc2cccc(O)c2C(=O)O1	C1CCC(NC([C@H]2[C@H](C([O-])=O)CCCC2)=O)CC1	252.334	0.342404	3	0.15	1	0.0714286	3	0.1875	-1	0.285714	0.9916	0.60201
CC(C)CC(NC(=O)C(O)C(O)C([NH3+])CCCNC(N)=[NH2+])C1Cc2cccc(O)c2C(=O)O1	c1cc(N)c(NC(CCC([O-])=O)=O)cc1	207.209	0.2562	4	0.2	2	0.142857	4	0.25	-1	0.285714	-0.2626	0.543892
CC(C)CC(NC(=O)C(O)C(O)C([NH3+])CCCNC(N)=[NH2+])C1Cc2cccc(O)c2C(=O)O1	CC(N[C@@H]1C[C@](C([O-])=O)(c2ccccc2)CC1)=O	246.286	0.33085	3	0.15	1	0.0714286	3	0.1875	-1	0.285714	0.3629	0.572877
CC(C)CC(NC(=O)C(O)C(O)C([NH3+])CCCNC(N)=[NH2+])C1Cc2cccc(O)c2C(=O)O1	CC(N[C@@H]1C[C@@](C([O-])=O)(c2ccccc2)CC1)=O	246.286	0.33085	3	0.15	1	0.0714286	3	0.1875	-1	0.285714	0.3629	0.572877
CC(C)CC(NC(=O)C(O)C(O)C([NH3+])CCCNC(N)=[NH2+])C1Cc2cccc(O)c2C(=O)O1	CC(N[C@H]1C[C@@](C([O-])=O)(c2ccccc2)CC1)=O	246.286	0.33085	3	0.15	1	0.0714286	3	0.1875	-1	0.285714	0.3629	0.572877
CC(C)CC(NC(=O)C(O)C(O)C([NH3+])CCCNC(N)=[NH2+])C1Cc2cccc(O)c2C(=O)O1	CC(N[C@H]1C[C@](C([O-])=O)(c2ccccc2)CC1)=O	246.286	0.33085	3	0.15	1	0.0714286	3	0.1875	-1	0.285714	0.3629	0.572877
CC(C)CC(NC(=O)C(O)C(O)C([NH3+])CCCNC(N)=[NH2+])C1Cc2cccc(O)c2C(=O)O1	c1c(C(NCC([O-])=O)=O)ccc(N)c1	193.182	0.229404	3	0.15	2	0.142857	4	0.25	-1	0.285714	-1.2515	0.498068
CC(C)CC(NC(=O)C(O)C(O)C([NH3+])CCCNC(N)=[NH2+])C1Cc2cccc(O)c2C(=O)O1	c1c(C(N)=O)ccc(NCC([O-])=O)c1	193.182	0.229404	4	0.2	2	0.142857	4	0.25	-1	0.285714	-1.0527	0.50728
CC(C)CC(NC(=O)C(O)C(O)C([NH3+])CCCNC(N)=[NH2+])C1Cc2cccc(O)c2C(=O)O1	c1ccc([C@H]2[C@H](C(NCC([O-])=O)=O)C2)cc1	218.232	0.277258	4	0.2	1	0.0714286	3	0.1875	-1	0.285714	-0.3438	0.540129
CC(C)CC(NC(=O)C(O)C(O)C([NH3+])CCCNC(N)=[NH2+])C1Cc2cccc(O)c2C(=O)O1	c1ccc([C@@H]2[C@H](C(NCC([O-])=O)=O)C2)cc1	218.232	0.277258	4	0.2	1	0.0714286	3	0.1875	-1	0.285714	-0.3438	0.540129
CC(C)CC(NC(=O)C(O)C(O)C([NH3+])CCCNC(N)=[NH2+])C1Cc2cccc(O)c2C(=O)O1	c1ccc([C@@H]2[C@@H](C(NCC([O-])=O)=O)C2)cc1	218.232	0.277258	4	0.2	1	0.0714286	3	0.1875	-1	0.285714	-0.3438	0.540129
CC(C)CC(NC(=O)C(O)C(O)C([NH3+])CCCNC(N)=[NH2+])C1Cc2cccc(O)c2C(=O)O1	c1ccc([C@H]2[C@@H](C(NCC([O-])=O)=O)C2)cc1	218.232	0.277258	4	0.2	1	0.0714286	3	0.1875	-1	0.285714	-0.3438	0.540129
CC(C)CC(NC(=O)C(O)C(O)C([NH3+])CCCNC(N)=[NH2+])C1Cc2cccc(O)c2C(=O)O1	c1cc(C(NC2CCCCC2)=O)c(C([O-])=O)cc1	246.286	0.33085	3	0.15	1	0.0714286	3	0.1875	-1	0.285714	1.1126	0.607617
CC(C)CC(NC(=O)C(O)C(O)C([NH3+])CCCNC(N)=[NH2+])C1Cc2cccc(O)c2C(=O)O1	C1CC(NC([C@@H]2[C@H](C([O-])=O)CCCC2)=O)CC1	238.307	0.315607	3	0.15	1	0.0714286	3	0.1875	-1	0.285714	0.6015	0.583933
CC(C)CC(NC(=O)C(O)C(O)C([NH3+])CCCNC(N)=[NH2+])C1Cc2cccc(O)c2C(=O)O1	C1CC(NC([C@H]2[C@H](C([O-])=O)CCCC2)=O)CC1	238.307	0.315607	3	0.15	1	0.0714286	3	0.1875	-1	0.285714	0.6015	0.583933
COc1cc(C)c2c(c1)O[C@@]1(C)Cc3cc4c(c([O-])c3[C@@H]2O1)C(=O)c1c(O)c(Cl)c([O-])c(Cl)c1C4(C)C	c1ccc([C@]2(O)N3C(NCC3)=[NH+]c(c24)cccc4)cc1	266.324	0.369129	1	0.05	3	0.214286	3	0.1875	1	0.571429	-0.1331	0.549893
COc1cc(C)c2c(c1)O[C@@]1(C)Cc3cc4c(c([O-])c3[C@@H]2O1)C(=O)c1c(O)c(Cl)c([O-])c(Cl)c1C4(C)C	c1ccc([C@@]2(O)N(C(=[NH+]3)c(c24)cccc4)CC3)cc1	251.309	0.340445	1	0.05	2	0.142857	2	0.125	1	0.571429	0.0364	0.557747
COc1cc(C)c2c(c1)O[C@@]1(C)Cc3cc4c(c([O-])c3[C@@H]2O1)C(=O)c1c(O)c(Cl)c([O-])c(Cl)c1C4(C)C	c1ccc([C@]2(O)N(C(=[NH+]3)c(c24)cccc4)CC3)cc1	251.309	0.340445	1	0.05	2	0.142857	2	0.125	1	0.571429	0.0364	0.557747
COc1cc(C)c2c(c1)O[C@@]1(C)Cc3cc4c(c([O-])c3[C@@H]2O1)C(=O)c1c(O)c(Cl)c([O-])c(Cl)c1C4(C)C	Cc1cn(c2cc1)c(C(N3[C@H](c4[nH+]cc[nH]4)CCCC3)=O)cn2	310.381	0.453292	2	0.1	1	0.0714286	3	0.1875	1	0.571429	2.15232	0.655797
COc1cc(C)c2c(c1)O[C@@]1(C)Cc3cc4c(c([O-])c3[C@@H]2O1)C(=O)c1c(O)c(Cl)c([O-])c(Cl)c1C4(C)C	Cc1cn(c2cc1)c(C(N3[C@@H](c4[nH+]cc[nH]4)CCCC3)=O)cn2	310.381	0.453292	2	0.1	1	0.0714286	3	0.1875	1	0.571429	2.15232	0.655797
COc1cc(C)c2c(c1)O[C@@]1(C)Cc3cc4c(c([O-])c3[C@@H]2O1)C(=O)c1c(O)c(Cl)c([O-])c(Cl)c1C4(C)C	Cc1nc(C2CC2)ncc1C(N3Cc4c([nH]c[nH+]4)CC3)=O	284.343	0.403551	2	0.1	1	0.0714286	3	0.1875	1	0.571429	1.00312	0.602544
COc1cc(C)c2c(c1)O[C@@]1(C)Cc3cc4c(c([O-])c3[C@@H]2O1)C(=O)c1c(O)c(Cl)c([O-])c(Cl)c1C4(C)C	COc1cc2c(n3c(C(=[NH+]4)NCC3)c2CC4)cc1	242.302	0.323239	1	0.05	2	0.142857	3	0.1875	1	0.571429	-0.3636	0.539212
COc1cc(C)c2c(c1)O[C@@]1(C)Cc3cc4c(c([O-])c3[C@@H]2O1)C(=O)c1c(O)c(Cl)c([O-])c(Cl)c1C4(C)C	C[C@@H](O)c1n2c(CN(Cc3ccccc3)CC2)c[nH+]1	258.345	0.353886	3	0.15	1	0.0714286	3	0.1875	1	0.571429	1.3713	0.619605
COc1cc(C)c2c(c1)O[C@@]1(C)Cc3cc4c(c([O-])c3[C@@H]2O1)C(=O)c1c(O)c(Cl)c([O-])c(Cl)c1C4(C)C	C[C@H](O)c1n2c(CN(Cc3ccccc3)CC2)c[nH+]1	258.345	0.353886	3	0.15	1	0.0714286	3	0.1875	1	0.571429	1.3713	0.619605
COc1cc(C)c2c(c1)O[C@@]1(C)Cc3cc4c(c([O-])c3[C@@H]2O1)C(=O)c1c(O)c(Cl)c([O-])c(Cl)c1C4(C)C	c1cc2c([C@](O)(c3ccc(C(F)(F)F)cc3)N(C2=[NH+]4)CC4)cc1	319.306	0.470341	1	0.05	2	0.142857	2	0.125	1	0.571429	1.0552	0.604957
COc1cc(C)c2c(c1)O[C@@]1(C)Cc3cc4c(c([O-])c3[C@@H]2O1)C(=O)c1c(O)c(Cl)c([O-])c(Cl)c1C4(C)C	c1cc2c([C@@](O)(c3ccc(C(F)(F)F)cc3)N(C2=[NH+]4)CC4)cc1	319.306	0.470341	1	0.05	2	0.142857	2	0.125	1	0.571429	1.0552	0.604957
COc1cc(C)c2c(c1)O[C@@]1(C)Cc3cc4c(c([O-])c3[C@@H]2O1)C(=O)c1c(O)c(Cl)c([O-])c(Cl)c1C4(C)C	Cc1cc2c(NC(CN3[C@H]4C[C@H]([NH2+]C4)C3)=CC2=O)c(C)c1	284.383	0.403627	2	0.1	2	0.142857	2	0.125	1	0.571429	0.66484	0.586869
COc1cc(C)c2c(c1)O[C@@]1(C)Cc3cc4c(c([O-])c3[C@@H]2O1)C(=O)c1c(O)c(Cl)c([O-])c(Cl)c1C4(C)C	c1cc2c(C3(CC[NH2+]CC3)c(n4CC2)ncc4C(N)=O)cc1	297.382	0.42846	1	0.05	2	0.142857	3	0.1875	1	0.571429	0.1814	0.564467
COc1cc(C)c2c(c1)O[C@@]1(C)Cc3cc4c(c([O-])c3[C@@H]2O1)C(=O)c1c(O)c(Cl)c([O-])c(Cl)c1C4(C)C	Cc1cc2c(N[C@H](C(N3Cc4c([nH]c[nH+]4)CC3)=O)C2)cc1	283.355	0.401664	1	0.05	2	0.142857	2	0.125	1	0.571429	1.05872	0.60512
COc1cc(C)c2c(c1)O[C@@]1(C)Cc3cc4c(c([O-])c3[C@@H]2O1)C(=O)c1c(O)c(Cl)c([O-])c(Cl)c1C4(C)C	Cc1cc2c(N[C@@H](C(N3Cc4c([nH]c[nH+]4)CC3)=O)C2)cc1	283.355	0.401664	1	0.05	2	0.142857	2	0.125	1	0.571429	1.05872	0.60512
COc1cc(C)c2c(c1)O[C@@]1(C)Cc3cc4c(c([O-])c3[C@@H]2O1)C(=O)c1c(O)c(Cl)c([O-])c(Cl)c1C4(C)C	C[NH+](Cc1ccc(c2n3c(c4n2)c(C(=O)NCC3)ccc4)cc1)C	321.404	0.474349	3	0.15	2	0.142857	3	0.1875	1	0.571429	1.0912	0.606626
COc1cc(C)c2c(c1)O[C@@]1(C)Cc3cc4c(c([O-])c3[C@@H]2O1)C(=O)c1c(O)c(Cl)c([O-])c(Cl)c1C4(C)C	Cc1nc(c2c(C(N3Cc4c([nH]c[nH+]4)CC3)=O)c1)n(C)nc2C	311.369	0.455179	1	0.05	1	0.0714286	4	0.25	1	0.571429	0.92584	0.598963
COc1cc(C)c2c(c1)O[C@@]1(C)Cc3cc4c(c([O-])c3[C@@H]2O1)C(=O)c1c(O)c(Cl)c([O-])c(Cl)c1C4(C)C	Cn1ncc([C@H]2[NH2+]CCc3c2[nH]c(c34)ccc(OC)c4)c1	283.355	0.401664	2	0.1	2	0.142857	3	0.1875	1	0.571429	1.1189	0.607909
COc1cc(C)c2c(c1)O[C@@]1(C)Cc3cc4c(c([O-])c3[C@@H]2O1)C(=O)c1c(O)c(Cl)c([O-])c(Cl)c1C4(C)C	Cn1ncc([C@@H]2[NH2+]CCc3c2[nH]c(c34)ccc(OC)c4)c1	283.355	0.401664	2	0.1	2	0.142857	3	0.1875	1	0.571429	1.1189	0.607909
COc1cc(C)c2c(c1)O[C@@]1(C)Cc3cc4c(c([O-])c3[C@@H]2O1)C(=O)c1c(O)c(Cl)c([O-])c(Cl)c1C4(C)C	c1cc2c(occ2C[NH+]3[C@@H](c4ncc[nH]4)CCCC3)cc1	282.367	0.399776	3	0.15	2	0.142857	2	0.125	1	0.571429	2.466	0.670332
COc1cc(C)c2c(c1)O[C@@]1(C)Cc3cc4c(c([O-])c3[C@@H]2O1)C(=O)c1c(O)c(Cl)c([O-])c(Cl)c1C4(C)C	c1cc2c(occ2C[NH+]3[C@H](c4ncc[nH]4)CCCC3)cc1	282.367	0.399776	3	0.15	2	0.142857	2	0.125	1	0.571429	2.466	0.670332
COc1cc(C)c2c(c1)O[C@@]1(C)Cc3cc4c(c([O-])c3[C@@H]2O1)C(=O)c1c(O)c(Cl)c([O-])c(Cl)c1C4(C)C	Cc1oc(c2n[nH]cc2CN3C[C@H]([NH+]4CC3)CCCC4)cc1	301.414	0.436162	3	0.15	2	0.142857	3	0.1875	1	0.571429	1.23112	0.613109
COc1cc(C)c2c(c1)O[C@@]1(C)Cc3cc4c(c([O-])c3[C@@H]2O1)C(=O)c1c(O)c(Cl)c([O-])c(Cl)c1C4(C)C	Cc1nc(C)ncc1C(N2C[C@H]([C@@H]3C2)[NH2+]CCC3)=O	261.349	0.359625	1	0.05	1	0.0714286	3	0.1875	1	0.571429	-0.10876	0.551021
COc1cc(C)c2c(c1)O[C@@]1(C)Cc3cc4c(c([O-])c3[C@@H]2O1)C(=O)c1c(O)c(Cl)c([O-])c(Cl)c1C4(C)C	Cc1nc(n2c1C(N3Cc4c([nH]c[nH+]4)CC3)=O)nccc2	283.315	0.401587	1	0.05	1	0.0714286	4	0.25	1	0.571429	0.37842	0.573596
COc1cc(C)c2c(c1)O[C@@]1(C)Cc3cc4c(c([O-])c3[C@@H]2O1)C(=O)c1c(O)c(Cl)c([O-])c(Cl)c1C4(C)C	Cc1ccc([C@@H](O)CN2C(=[NH+]3)N(CC3)c(c24)cccc4)cc1	294.378	0.422721	3	0.15	2	0.142857	3	0.1875	1	0.571429	0.80522	0.593374
COc1cc(C)c2c(c1)O[C@@]1(C)Cc3cc4c(c([O-])c3[C@@H]2O1)C(=O)c1c(O)c(Cl)c([O-])c(Cl)c1C4(C)C	Cc1ccc([C@H](O)CN2C(=[NH+]3)N(CC3)c(c24)cccc4)cc1	294.378	0.422721	3	0.15	2	0.142857	3	0.1875	1	0.571429	0.80522	0.593374
COc1cc(C)c2c(c1)O[C@@]1(C)Cc3cc4c(c([O-])c3[C@@H]2O1)C(=O)c1c(O)c(Cl)c([O-])c(Cl)c1C4(C)C	Cc1c(C#N)c([n+]2c(NCCOC)c1)[nH]c(c23)cccc3	281.339	0.397812	4	0.2	2	0.142857	3	0.1875	1	0.571429	2.145	0.655457
COc1cc(C)c2c(c1)O[C@@]1(C)Cc3cc4c(c([O-])c3[C@@H]2O1)C(=O)c1c(O)c(Cl)c([O-])c(Cl)c1C4(C)C	c1c(C(N2Cc3c([nH]c[nH+]3)CC2)=O)cc4c(nccn4)c1	280.311	0.395848	1	0.05	1	0.0714286	3	0.1875	1	0.571429	0.9705	0.601032
COc1cc(C)c2c(c1)O[C@@]1(C)Cc3cc4c(c([O-])c3[C@@H]2O1)C(=O)c1c(O)c(Cl)c([O-])c(Cl)c1C4(C)C	Cc1oc(c2n[nH]cc2C[NH+]3[C@@H]4[C@H](CCC4)CCC3)cc1	286.399	0.407479	3	0.15	2	0.142857	2	0.125	1	0.571429	2.32552	0.663822
COc1cc(C)c2c(c1)O[C@@]1(C)Cc3cc4c(c([O-])c3[C@@H]2O1)C(=O)c1c(O)c(Cl)c([O-])c(Cl)c1C4(C)C	Cc1oc(c2n[nH]cc2C[NH+]3[C@@H]4[C@@H](CCC4)CCC3)cc1	286.399	0.407479	3	0.15	2	0.142857	2	0.125	1	0.571429	2.32552	0.663822
COc1cc(C)c2c(c1)O[C@@]1(C)Cc3cc4c(c([O-])c3[C@@H]2O1)C(=O)c1c(O)c(Cl)c([O-])c(Cl)c1C4(C)C	c1cc2c(CN[C@@H](C(N3Cc4c([nH]c[nH+]4)CC3)=O)C2)cc1	283.355	0.401664	1	0.05	2	0.142857	2	0.125	1	0.571429	0.428	0.575894
COc1cc(C)c2c(c1)O[C@@]1(C)Cc3cc4c(c([O-])c3[C@@H]2O1)C(=O)c1c(O)c(Cl)c([O-])c(Cl)c1C4(C)C	C[NH+]1CC2(CCN(C(c3nc[nH]c3)=O)CC2)c(c4C1)cccc4	311.409	0.455256	1	0.05	2	0.142857	2	0.125	1	0.571429	0.612	0.58442
COc1cc(C)c2c(c1)O[C@@]1(C)Cc3cc4c(c([O-])c3[C@@H]2O1)C(=O)c1c(O)c(Cl)c([O-])c(Cl)c1C4(C)C	CC1(NC([C@@H]2Cc(n3CC2)[nH+]cc3)=O)Cc(c4C1)cccc4	296.394	0.426572	2	0.1	1	0.0714286	2	0.125	1	0.571429	1.5383	0.627344
COc1cc(C)c2c(c1)O[C@@]1(C)Cc3cc4c(c([O-])c3[C@@H]2O1)C(=O)c1c(O)c(Cl)c([O-])c(Cl)c1C4(C)C	CC1(NC([C@H]2Cc(n3CC2)[nH+]cc3)=O)Cc(c4C1)cccc4	296.394	0.426572	2	0.1	1	0.0714286	2	0.125	1	0.571429	1.5383	0.627344
COc1cc(C)c2c(c1)O[C@@]1(C)Cc3cc4c(c([O-])c3[C@@H]2O1)C(=O)c1c(O)c(Cl)c([O-])c(Cl)c1C4(C)C	CC1(NC([C@@H]2Cc(n3CC2)c[nH+]c3)=O)Cc(c4C1)cccc4	296.394	0.426572	2	0.1	1	0.0714286	2	0.125	1	0.571429	1.5383	0.627344
COc1cc(C)c2c(c1)O[C@@]1(C)Cc3cc4c(c([O-])c3[C@@H]2O1)C(=O)c1c(O)c(Cl)c([O-])c(Cl)c1C4(C)C	CC1(NC([C@H]2Cc(n3CC2)c[nH+]c3)=O)Cc(c4C1)cccc4	296.394	0.426572	2	0.1	1	0.0714286	2	0.125	1	0.571429	1.5383	0.627344
COc1cc(C)c2c(c1)O[C@@]1(C)Cc3cc4c(c([O-])c3[C@@H]2O1)C(=O)c1c(O)c(Cl)c([O-])c(Cl)c1C4(C)C	C[NH+]([C@H]1CCC2)[C@H]2CC(NC(c3c4c([nH]cn4)ccc3)=O)C1	299.398	0.432311	2	0.1	3	0.214286	2	0.125	1	0.571429	0.8909	0.597344
COc1cc(C)c2c(c1)O[C@@]1(C)Cc3cc4c(c([O-])c3[C@@H]2O1)C(=O)c1c(O)c(Cl)c([O-])c(Cl)c1C4(C)C	Cc1cc2c(n3c(COC[C@@H]3C[NH2+]C4CCC4)n2)cc1	272.372	0.380682	3	0.15	1	0.0714286	3	0.1875	1	0.571429	1.53192	0.627048
COc1cc(C)c2c(c1)O[C@@]1(C)Cc3cc4c(c([O-])c3[C@@H]2O1)C(=O)c1c(O)c(Cl)c([O-])c(Cl)c1C4(C)C	Cc1c2c(n3c(COC[C@@H]3C[NH2+]C4CCC4)n2)ccc1	272.372	0.380682	3	0.15	1	0.0714286	3	0.1875	1	0.571429	1.53192	0.627048
CC#CCOC(=O)NCc1cc(-c2sc(-c3cccnc3)[nH+]c2N2CCCCC2)n[nH]1	C[C@@H]([NH2+]CCc1cc(C(NC)=O)ccc1)c2cc3c(OCO3)cc2	327.404	0.485811	6	0.3	2	0.142857	3	0.1875	1	0.571429	1.642	0.632149
CC#CCOC(=O)NCc1cc(-c2sc(-c3cccnc3)[nH+]c2N2CCCCC2)n[nH]1	C[C@H]([NH2+]CCc1cc(C(NC)=O)ccc1)c2cc3c(OCO3)cc2	327.404	0.485811	6	0.3	2	0.142857	3	0.1875	1	0.571429	1.642	0.632149
CC#CCOC(=O)NCc1cc(-c2sc(-c3cccnc3)[nH+]c2N2CCCCC2)n[nH]1	CC(c1cc2c(CCC[C@H]2[NH2+]Cc3cc(OCC(N)=O)ccc3)cc1)C	353.486	0.535636	7	0.35	2	0.142857	2	0.125	1	0.571429	2.8151	0.686509
CC#CCOC(=O)NCc1cc(-c2sc(-c3cccnc3)[nH+]c2N2CCCCC2)n[nH]1	CC(c1cc2c(CCC[C@@H]2[NH2+]Cc3cc(OCC(N)=O)ccc3)cc1)C	353.486	0.535636	7	0.35	2	0.142857	2	0.125	1	0.571429	2.8151	0.686509
CC#CCOC(=O)NCc1cc(-c2sc(-c3cccnc3)[nH+]c2N2CCCCC2)n[nH]1	COc1ccc([C@H]([NH2+]Cc2scc(C(N)=O)c2)C3CCOCC3)cc1	361.487	0.55092	7	0.35	2	0.142857	4	0.25	1	0.571429	2.0869	0.652765
CC#CCOC(=O)NCc1cc(-c2sc(-c3cccnc3)[nH+]c2N2CCCCC2)n[nH]1	COc1ccc([C@@H]([NH2+]Cc2scc(C(N)=O)c2)C3CCOCC3)cc1	361.487	0.55092	7	0.35	2	0.142857	4	0.25	1	0.571429	2.0869	0.652765
CC#CCOC(=O)NCc1cc(-c2sc(-c3cccnc3)[nH+]c2N2CCCCC2)n[nH]1	C[C@H]([NH2+]CCOc1cnccc1)c2cc(NC(C)=O)ccc2	300.382	0.43419	7	0.35	2	0.142857	3	0.1875	1	0.571429	1.7434	0.636848
CC#CCOC(=O)NCc1cc(-c2sc(-c3cccnc3)[nH+]c2N2CCCCC2)n[nH]1	C[C@@H]([NH2+]CCOc1cnccc1)c2cc(NC(C)=O)ccc2	300.382	0.43419	7	0.35	2	0.142857	3	0.1875	1	0.571429	1.7434	0.636848
CC#CCOC(=O)NCc1cc(-c2sc(-c3cccnc3)[nH+]c2N2CCCCC2)n[nH]1	COc1cc(c2cc1)ccc(C[NH2+]CC3(C(N)=O)CCOCC3)c2	329.42	0.489662	6	0.3	2	0.142857	3	0.1875	1	0.571429	1.1939	0.611385
CC#CCOC(=O)NCc1cc(-c2sc(-c3cccnc3)[nH+]c2N2CCCCC2)n[nH]1	CCCCNC(COc1c2c(cccc2)[nH+]c(CC)c1)=O	287.383	0.409358	7	0.35	1	0.0714286	2	0.125	1	0.571429	2.5114	0.672436
CC#CCOC(=O)NCc1cc(-c2sc(-c3cccnc3)[nH+]c2N2CCCCC2)n[nH]1	c1c([C@H]2C[NH2+]CCC2)ccc(C(NCCCOC3CCCC3)=O)c1	331.48	0.493598	7	0.35	2	0.142857	2	0.125	1	0.571429	2.2065	0.658307
CC#CCOC(=O)NCc1cc(-c2sc(-c3cccnc3)[nH+]c2N2CCCCC2)n[nH]1	c1c([C@@H]2C[NH2+]CCC2)ccc(C(NCCCOC3CCCC3)=O)c1	331.48	0.493598	7	0.35	2	0.142857	2	0.125	1	0.571429	2.2065	0.658307
CC#CCOC(=O)NCc1cc(-c2sc(-c3cccnc3)[nH+]c2N2CCCCC2)n[nH]1	COc1ccc(C(NC([C@@H]2[NH2+]CCC2)=O)c3ccc(OC)cc3)cc1	341.431	0.512607	6	0.3	2	0.142857	3	0.1875	1	0.571429	1.6352	0.631834
CC#CCOC(=O)NCc1cc(-c2sc(-c3cccnc3)[nH+]c2N2CCCCC2)n[nH]1	CCc1[nH+]c(c2c(OCC(NCC(C)C)=O)c1)cccc2	287.383	0.409358	6	0.3	1	0.0714286	2	0.125	1	0.571429	2.3673	0.665758
CC#CCOC(=O)NCc1cc(-c2sc(-c3cccnc3)[nH+]c2N2CCCCC2)n[nH]1	c1cc2c(O[C@H](CNC(C[NH2+]C3(C(N)=O)CCCCC3)=O)C2)cc1	332.424	0.495401	6	0.3	3	0.214286	3	0.1875	1	0.571429	-0.1421	0.549476
CC#CCOC(=O)NCc1cc(-c2sc(-c3cccnc3)[nH+]c2N2CCCCC2)n[nH]1	c1cc2c(O[C@@H](CNC(C[NH2+]C3(C(N)=O)CCCCC3)=O)C2)cc1	332.424	0.495401	6	0.3	3	0.214286	3	0.1875	1	0.571429	-0.1421	0.549476
CC#CCOC(=O)NCc1cc(-c2sc(-c3cccnc3)[nH+]c2N2CCCCC2)n[nH]1	CNC(c1ccc(C[NH2+]C2CCC(Oc3ncc(C#N)cc3)CC2)cc1)=O	365.457	0.558504	6	0.3	2	0.142857	4	0.25	1	0.571429	1.76648	0.637917
CC#CCOC(=O)NCc1cc(-c2sc(-c3cccnc3)[nH+]c2N2CCCCC2)n[nH]1	COc1ccc(Oc2ccc(C[NH2+][C@H]3CNC(=O)CC3)cc2)cc1	327.404	0.485811	6	0.3	2	0.142857	3	0.1875	1	0.571429	1.8295	0.640837
CC#CCOC(=O)NCc1cc(-c2sc(-c3cccnc3)[nH+]c2N2CCCCC2)n[nH]1	COc1ccc(Oc2ccc(C[NH2+][C@@H]3CNC(=O)CC3)cc2)cc1	327.404	0.485811	6	0.3	2	0.142857	3	0.1875	1	0.571429	1.8295	0.640837
CC#CCOC(=O)NCc1cc(-c2sc(-c3cccnc3)[nH+]c2N2CCCCC2)n[nH]1	c1c(CC[NH2+]CC(NC2CCCCCC2)=O)cc3c(OCCO3)c1	333.452	0.497365	6	0.3	2	0.142857	3	0.1875	1	0.571429	1.4027	0.62106
CC#CCOC(=O)NCc1cc(-c2sc(-c3cccnc3)[nH+]c2N2CCCCC2)n[nH]1	c1c(C[NH2+][C@@H]2C=C[C@H](CO)C2)ccc(Oc3nccnc3)c1	298.366	0.430339	6	0.3	2	0.142857	4	0.25	1	0.571429	1.2693	0.614878
CC#CCOC(=O)NCc1cc(-c2sc(-c3cccnc3)[nH+]c2N2CCCCC2)n[nH]1	CCc1[nH+]c(c2c(OCC(NC3CCCC3)=O)c1)cccc2	299.394	0.432303	5	0.25	1	0.0714286	2	0.125	1	0.571429	2.6539	0.679039
CC#CCOC(=O)NCc1cc(-c2sc(-c3cccnc3)[nH+]c2N2CCCCC2)n[nH]1	c1c(C[NH2+]Cc2cc(OC3CCC3)ncc2)cc4c(OCCO4)c1	327.404	0.485811	6	0.3	1	0.0714286	4	0.25	1	0.571429	2.0477	0.650949
CC#CCOC(=O)NCc1cc(-c2sc(-c3cccnc3)[nH+]c2N2CCCCC2)n[nH]1	C[C@@H](NC(C[NH2+]CC=C)=O)c1cc2c(OCO2)cc1	263.317	0.363385	6	0.3	2	0.142857	3	0.1875	1	0.571429	0.3419	0.571904
CC#CCOC(=O)NCc1cc(-c2sc(-c3cccnc3)[nH+]c2N2CCCCC2)n[nH]1	C[C@H](NC(C[NH2+]CC=C)=O)c1cc2c(OCO2)cc1	263.317	0.363385	6	0.3	2	0.142857	3	0.1875	1	0.571429	0.3419	0.571904
CC#CCOC(=O)NCc1cc(-c2sc(-c3cccnc3)[nH+]c2N2CCCCC2)n[nH]1	COc1ncc(C[NH2+][C@H](C2CCOCC2)CCO)cc1	281.376	0.397883	7	0.35	2	0.142857	4	0.25	1	0.571429	0.3312	0.571408
CC#CCOC(=O)NCc1cc(-c2sc(-c3cccnc3)[nH+]c2N2CCCCC2)n[nH]1	COc1ncc(C[NH2+][C@@H](C2CCOCC2)CCO)cc1	281.376	0.397883	7	0.35	2	0.142857	4	0.25	1	0.571429	0.3312	0.571408
CC#CCOC(=O)NCc1cc(-c2sc(-c3cccnc3)[nH+]c2N2CCCCC2)n[nH]1	c1cc2c(OCCCO2)c(C[NH2+]CCCNC(c3sccc3)=O)c1	347.46	0.524124	7	0.35	2	0.142857	4	0.25	1	0.571429	1.7929	0.639141
CC#CCOC(=O)NCc1cc(-c2sc(-c3cccnc3)[nH+]c2N2CCCCC2)n[nH]1	c1cc(C(N)=O)cc(C[NH2+]C2CCC(Oc3ncc(C#N)cc3)CC2)c1	351.43	0.531708	6	0.3	2	0.142857	4	0.25	1	0.571429	1.50578	0.625837
CC#CCOC(=O)NCc1cc(-c2sc(-c3cccnc3)[nH+]c2N2CCCCC2)n[nH]1	C[NH2+]CCCNC(c1oc(c2c1)c(OC)cc(Cl)c2)=O	297.762	0.429185	6	0.3	2	0.142857	3	0.1875	1	0.571429	1.4079	0.621301
CC#CCOC(=O)NCc1cc(-c2sc(-c3cccnc3)[nH+]c2N2CCCCC2)n[nH]1	COc1ccc(C(NCC[NH2+][C@@H]2C3(CCCC3)[C@H]([C@H]24)OCC4)=O)cc1	345.463	0.52031	6	0.3	2	0.142857	3	0.1875	1	0.571429	1.3361	0.617974
CC#CCOC(=O)NCc1cc(-c2sc(-c3cccnc3)[nH+]c2N2CCCCC2)n[nH]1	COc1ccc(C(NCC[NH2+][C@@H]2C3(CCCC3)[C@H]([C@@H]24)OCC4)=O)cc1	345.463	0.52031	6	0.3	2	0.142857	3	0.1875	1	0.571429	1.3361	0.617974
CC#CCOC(=O)NCc1cc(-c2sc(-c3cccnc3)[nH+]c2N2CCCCC2)n[nH]1	COc1ccc(C(NCC[NH2+][C@H]2C3(CCCC3)[C@H]([C@@H]24)OCC4)=O)cc1	345.463	0.52031	6	0.3	2	0.142857	3	0.1875	1	0.571429	1.3361	0.617974
CC#CCOC(=O)NCc1cc(-c2sc(-c3cccnc3)[nH+]c2N2CCCCC2)n[nH]1	COc1ccc(C(NCC[NH2+][C@H]2C3(CCCC3)[C@H]([C@H]24)OCC4)=O)cc1	345.463	0.52031	6	0.3	2	0.142857	3	0.1875	1	0.571429	1.3361	0.617974
CC#CCOC(=O)NCc1cc(-c2sc(-c3cccnc3)[nH+]c2N2CCCCC2)n[nH]1	Cc1[nH]c2c(c(OC[C@@H](O)C[NH2+]C3CCCCC3)ccc2)c1	303.426	0.440006	6	0.3	3	0.214286	2	0.125	1	0.571429	2.11212	0.653934
CC#CCOC(=O)NCc1cc(-c2sc(-c3cccnc3)[nH+]c2N2CCCCC2)n[nH]1	Cc1[nH]c2c(c(OC[C@H](O)C[NH2+]C3CCCCC3)ccc2)c1	303.426	0.440006	6	0.3	3	0.214286	2	0.125	1	0.571429	2.11212	0.653934
CC#CCOC(=O)NCc1cc(-c2sc(-c3cccnc3)[nH+]c2N2CCCCC2)n[nH]1	COc1ccc(CCNC([C@H]2[NH2+]Cc(c3C2)cccc3)=O)cc1	311.405	0.455248	5	0.25	2	0.142857	2	0.125	1	0.571429	1.0422	0.604355
CC#CCOC(=O)NCc1cc(-c2sc(-c3cccnc3)[nH+]c2N2CCCCC2)n[nH]1	C[C@@H]([NH2+]Cc1ccc(Oc2nccnc2)cc1)CCCO	288.371	0.411246	8	0.4	2	0.142857	4	0.25	1	0.571429	1.4933	0.625258
CC#CCOC(=O)NCc1cc(-c2sc(-c3cccnc3)[nH+]c2N2CCCCC2)n[nH]1	C[C@H]([NH2+]Cc1ccc(Oc2nccnc2)cc1)CCCO	288.371	0.411246	8	0.4	2	0.142857	4	0.25	1	0.571429	1.4933	0.625258
Cc1c(N2CCC3=C(C2)/C(=N/O)C(C)CS3)c(N)cc2c(=O)c(C(=O)[O-])cn(C3CC3)c12	CC(N[C@H](C(N)=O)CCC([O-])=O)=O	187.175	0.217929	5	0.25	2	0.142857	4	0.25	-1	0.285714	-2.4935	0.440515
Cc1c(N2CCC3=C(C2)/C(=N/O)C(C)CS3)c(N)cc2c(=O)c(C(=O)[O-])cn(C3CC3)c12	CNS(NCCC([O-])=O)(=O)=O	181.193	0.206502	5	0.25	2	0.142857	4	0.25	-1	0.285714	-2.8198	0.425395
Cc1c(N2CCC3=C(C2)/C(=N/O)C(C)CS3)c(N)cc2c(=O)c(C(=O)[O-])cn(C3CC3)c12	CSCC[C@@H](NC(N)=O)C([O-])=O	191.232	0.225679	5	0.25	2	0.142857	4	0.25	-1	0.285714	-1.4737	0.487771
Cc1c(N2CCC3=C(C2)/C(=N/O)C(C)CS3)c(N)cc2c(=O)c(C(=O)[O-])cn(C3CC3)c12	CSCC[C@H](NC(N)=O)C([O-])=O	191.232	0.225679	5	0.25	2	0.142857	4	0.25	-1	0.285714	-1.4737	0.487771
Cc1c(N2CCC3=C(C2)/C(=N/O)C(C)CS3)c(N)cc2c(=O)c(C(=O)[O-])cn(C3CC3)c12	CC(N[C@H](C(N)=O)CC([O-])=O)=O	173.148	0.191133	4	0.2	2	0.142857	4	0.25	-1	0.285714	-2.8836	0.422438
Cc1c(N2CCC3=C(C2)/C(=N/O)C(C)CS3)c(N)cc2c(=O)c(C(=O)[O-])cn(C3CC3)c12	C1C[C@H](C(NNC(C2CC2)=O)=O)[C@H](C([O-])=O)CC1	253.278	0.344207	3	0.15	2	0.142857	4	0.25	-1	0.285714	-0.8999	0.51436
Cc1c(N2CCC3=C(C2)/C(=N/O)C(C)CS3)c(N)cc2c(=O)c(C(=O)[O-])cn(C3CC3)c12	CC(N[C@H](C([O-])=O)CSC(NC)=O)=O	219.242	0.279187	4	0.2	2	0.142857	5	0.3125	-1	0.285714	-1.6864	0.477915
Cc1c(N2CCC3=C(C2)/C(=N/O)C(C)CS3)c(N)cc2c(=O)c(C(=O)[O-])cn(C3CC3)c12	C([C@@H](NC(N)=O)C([O-])=O)CC(N)=O	188.163	0.219816	5	0.25	3	0.214286	4	0.25	-1	0.285714	-2.9613	0.418838
Cc1c(N2CCC3=C(C2)/C(=N/O)C(C)CS3)c(N)cc2c(=O)c(C(=O)[O-])cn(C3CC3)c12	C([C@H](NC(N)=O)C([O-])=O)CC(N)=O	188.163	0.219816	5	0.25	3	0.214286	4	0.25	-1	0.285714	-2.9613	0.418838
Cc1c(N2CCC3=C(C2)/C(=N/O)C(C)CS3)c(N)cc2c(=O)c(C(=O)[O-])cn(C3CC3)c12	C[C@H](NC(NC1CCCC1)=O)C([O-])=O	199.23	0.240958	3	0.15	2	0.142857	3	0.1875	-1	0.285714	-0.6334	0.52671
Cc1c(N2CCC3=C(C2)/C(=N/O)C(C)CS3)c(N)cc2c(=O)c(C(=O)[O-])cn(C3CC3)c12	CNC(NC(C1(C([O-])=O)CCCC1)=O)=O	213.213	0.26767	2	0.1	2	0.142857	4	0.25	-1	0.285714	-1.2477	0.498244
Cc1c(N2CCC3=C(C2)/C(=N/O)C(C)CS3)c(N)cc2c(=O)c(C(=O)[O-])cn(C3CC3)c12	CC(N[C@@H](C([O-])=O)CCC(N)=O)=O	187.175	0.217929	5	0.25	2	0.142857	4	0.25	-1	0.285714	-2.4935	0.440515
Cc1c(N2CCC3=C(C2)/C(=N/O)C(C)CS3)c(N)cc2c(=O)c(C(=O)[O-])cn(C3CC3)c12	CC(N[C@H](C([O-])=O)CCC(N)=O)=O	187.175	0.217929	5	0.25	2	0.142857	4	0.25	-1	0.285714	-2.4935	0.440515
Cc1c(N2CCC3=C(C2)/C(=N/O)C(C)CS3)c(N)cc2c(=O)c(C(=O)[O-])cn(C3CC3)c12	CC([C@H](NC=O)C(NCC([O-])=O)=O)C	201.202	0.244725	6	0.3	2	0.142857	4	0.25	-1	0.285714	-2.3769	0.445918
Cc1c(N2CCC3=C(C2)/C(=N/O)C(C)CS3)c(N)cc2c(=O)c(C(=O)[O-])cn(C3CC3)c12	COC(NNC([C@@H]1[C@H](C([O-])=O)CCCC1)=O)=O	243.239	0.325029	2	0.1	2	0.142857	5	0.3125	-1	0.285714	-1.0701	0.506474
Cc1c(N2CCC3=C(C2)/C(=N/O)C(C)CS3)c(N)cc2c(=O)c(C(=O)[O-])cn(C3CC3)c12	CC(NCC(NCC([O-])=O)=O)=O	173.148	0.191133	4	0.2	2	0.142857	4	0.25	-1	0.285714	-3.0114	0.416516
Cc1c(N2CCC3=C(C2)/C(=N/O)C(C)CS3)c(N)cc2c(=O)c(C(=O)[O-])cn(C3CC3)c12	CC(C(NCC(NCC([O-])=O)=O)=O)C	201.202	0.244725	5	0.25	2	0.142857	4	0.25	-1	0.285714	-2.3753	0.445992
Cc1c(N2CCC3=C(C2)/C(=N/O)C(C)CS3)c(N)cc2c(=O)c(C(=O)[O-])cn(C3CC3)c12	CC([C@@H]1[C@](NC(NC)=O)(C([O-])=O)C1)C	199.23	0.240958	3	0.15	2	0.142857	3	0.1875	-1	0.285714	-0.92	0.513429
Cc1c(N2CCC3=C(C2)/C(=N/O)C(C)CS3)c(N)cc2c(=O)c(C(=O)[O-])cn(C3CC3)c12	C1[C@H]2C[C@H]([C@@H](C(NNC(\C=C\C([O-])=O)=O)=O)C2)C1	251.262	0.340356	3	0.15	2	0.142857	4	0.25	-1	0.285714	-1.1239	0.503981
Cc1c(N2CCC3=C(C2)/C(=N/O)C(C)CS3)c(N)cc2c(=O)c(C(=O)[O-])cn(C3CC3)c12	C1[C@@H]2C[C@@H]([C@@H](C(NNC(\C=C\C([O-])=O)=O)=O)C2)C1	251.262	0.340356	3	0.15	2	0.142857	4	0.25	-1	0.285714	-1.1239	0.503981
Cc1c(N2CCC3=C(C2)/C(=N/O)C(C)CS3)c(N)cc2c(=O)c(C(=O)[O-])cn(C3CC3)c12	C([C@H](NC(C(F)(F)F)=O)C([O-])=O)CC(N)=O	241.145	0.321029	5	0.25	2	0.142857	4	0.25	-1	0.285714	-1.9511	0.465649
Cc1c(N2CCC3=C(C2)/C(=N/O)C(C)CS3)c(N)cc2c(=O)c(C(=O)[O-])cn(C3CC3)c12	C[C@H](Cl)C(N[C@H](C([O-])=O)CCC(N)=O)=O	235.647	0.310526	6	0.3	2	0.142857	4	0.25	-1	0.285714	-1.8861	0.468661
Cc1c(N2CCC3=C(C2)/C(=N/O)C(C)CS3)c(N)cc2c(=O)c(C(=O)[O-])cn(C3CC3)c12	C([C@@H](NC(CF)=O)C([O-])=O)CC(N)=O	205.165	0.252296	6	0.3	2	0.142857	4	0.25	-1	0.285714	-2.5439	0.438179
Cc1c(N2CCC3=C(C2)/C(=N/O)C(C)CS3)c(N)cc2c(=O)c(C(=O)[O-])cn(C3CC3)c12	C([C@H](NC(CF)=O)C([O-])=O)CC(N)=O	205.165	0.252296	6	0.3	2	0.142857	4	0.25	-1	0.285714	-2.5439	0.438179
Cc1c(N2CCC3=C(C2)/C(=N/O)C(C)CS3)c(N)cc2c(=O)c(C(=O)[O-])cn(C3CC3)c12	C(C([O-])=O)C(NNC(N)=S)=O	176.177	0.196919	2	0.1	3	0.214286	4	0.25	-1	0.285714	-3.0092	0.416618
Cc1c(N2CCC3=C(C2)/C(=N/O)C(C)CS3)c(N)cc2c(=O)c(C(=O)[O-])cn(C3CC3)c12	CC(N[C@@H](C([O-])=O)CC(N)=O)=O	173.148	0.191133	4	0.2	2	0.142857	4	0.25	-1	0.285714	-2.8836	0.422438
Cc1c(N2CCC3=C(C2)/C(=N/O)C(C)CS3)c(N)cc2c(=O)c(C(=O)[O-])cn(C3CC3)c12	CC(N[C@H](C([O-])=O)CC(N)=O)=O	173.148	0.191133	4	0.2	2	0.142857	4	0.25	-1	0.285714	-2.8836	0.422438
Cc1c(N2CCC3=C(C2)/C(=N/O)C(C)CS3)c(N)cc2c(=O)c(C(=O)[O-])cn(C3CC3)c12	c1ccc(C(NNC(CCC([O-])=O)=O)=O)cc1	235.219	0.309708	4	0.2	2	0.142857	4	0.25	-1	0.285714	-1.0223	0.508689
Cc1c(N2CCC3=C(C2)/C(=N/O)C(C)CS3)c(N)cc2c(=O)c(C(=O)[O-])cn(C3CC3)c12	CC(S)(C(N[C@@H](C([O-])=O)CS)=O)C	222.311	0.28505	4	0.2	3	0.214286	5	0.3125	-1	0.285714	-1.1407	0.503202
Cc1c(N2CCC3=C(C2)/C(=N/O)C(C)CS3)c(N)cc2c(=O)c(C(=O)[O-])cn(C3CC3)c12	CC(S)(C(N[C@H](C([O-])=O)CS)=O)C	222.311	0.28505	4	0.2	3	0.214286	5	0.3125	-1	0.285714	-1.1407	0.503202
Cc1c(N2CCC3=C(C2)/C(=N/O)C(C)CS3)c(N)cc2c(=O)c(C(=O)[O-])cn(C3CC3)c12	C([C@@H](NC=O)C([O-])=O)CC(N)=O	173.148	0.191133	6	0.3	2	0.142857	4	0.25	-1	0.285714	-2.8836	0.422438
Cc1c(N2CCC3=C(C2)/C(=N/O)C(C)CS3)c(N)cc2c(=O)c(C(=O)[O-])cn(C3CC3)c12	C([C@H](NC=O)C([O-])=O)CC(N)=O	173.148	0.191133	6	0.3	2	0.142857	4	0.25	-1	0.285714	-2.8836	0.422438
Cc1c(N2CCC3=C(C2)/C(=N/O)C(C)CS3)c(N)cc2c(=O)c(C(=O)[O-])cn(C3CC3)c12	C(NC(CCl)=O)C(NCC([O-])=O)=O	207.593	0.256934	5	0.25	2	0.142857	4	0.25	-1	0.285714	-2.7925	0.42666
Cc1c(N2CCC3=C(C2)/C(=N/O)C(C)CS3)c(N)cc2c(=O)c(C(=O)[O-])cn(C3CC3)c12	C(NNC(N)=O)\C(\Cl)=C(/Cl)\C([O-])=O	227.027	0.294059	4	0.2	3	0.214286	4	0.25	-1	0.285714	-1.4016	0.491112
Cc1c(N2CCC3=C(C2)/C(=N/O)C(C)CS3)c(N)cc2c(=O)c(C(=O)[O-])cn(C3CC3)c12	C(C(NCC(N)=O)=O)CC([O-])=O	173.148	0.191133	5	0.25	2	0.142857	4	0.25	-1	0.285714	-2.882	0.422512
Cc1c(N2CCC3=C(C2)/C(=N/O)C(C)CS3)c(N)cc2c(=O)c(C(=O)[O-])cn(C3CC3)c12	c1ccc(CC(NNC(\C=C\C([O-])=O)=O)=O)cc1	247.23	0.332653	4	0.2	2	0.142857	4	0.25	-1	0.285714	-1.3174	0.495014
Cc1c(N2CCC3=C(C2)/C(=N/O)C(C)CS3)c(N)cc2c(=O)c(C(=O)[O-])cn(C3CC3)c12	C1C[C@@H](C(NNC(N)=S)=O)[C@H](C([O-])=O)CC1	244.296	0.327048	2	0.1	3	0.214286	4	0.25	-1	0.285714	-1.5929	0.482248
Cc1c(N2CCC3=C(C2)/C(=N/O)C(C)CS3)c(N)cc2c(=O)c(C(=O)[O-])cn(C3CC3)c12	C1C[C@H](C(NNC(N)=S)=O)[C@H](C([O-])=O)CC1	244.296	0.327048	2	0.1	3	0.214286	4	0.25	-1	0.285714	-1.5929	0.482248
Cc1c(N2CCC3=C(C2)/C(=N/O)C(C)CS3)c(N)cc2c(=O)c(C(=O)[O-])cn(C3CC3)c12	CCCCS(N[C@H](C([O-])=O)C)(=O)=O	208.259	0.258206	6	0.3	1	0.0714286	4	0.25	-1	0.285714	-1.1557	0.502507
C[C@@H]1O[C@@H]1P(=O)([O-])[O-]	CC1=C(CC(N[C@H](C([O-])=O)Cc2ccccc2)=O)C(=O)Oc(c13)c(C)c(c4c3)occ4C(C)(C)C	474.533	0.766874	6	0.3	1	0.0714286	6	0.375	-1	0.285714	3.47344	0.717016
C[C@@H]1O[C@@H]1P(=O)([O-])[O-]	CC1(C)Oc(c2CO1)ccc(C[C@H](NC(OCC3c4c(cccc4)c(c35)cccc5)=O)C([O-])=O)c2	472.517	0.763023	6	0.3	1	0.0714286	6	0.375	-1	0.285714	3.5314	0.719701
C[C@@H]1O[C@@H]1P(=O)([O-])[O-]	CC1=C(CC(N[C@H](C([O-])=O)CC(C)C)=O)C(=O)Oc(c12)cc3c(c(c4ccccc4)c(C)o3)c2	460.506	0.740078	7	0.35	1	0.0714286	6	0.375	-1	0.285714	3.64634	0.725028
C[C@@H]1O[C@@H]1P(=O)([O-])[O-]	CC1=C(CC(N[C@H](C([O-])=O)CC(C)C)=O)C(=O)Oc(c12)c(C)c(c3c2)oc(C)c3c4ccccc4	474.533	0.766874	7	0.35	1	0.0714286	6	0.375	-1	0.285714	3.95476	0.739319
C[C@@H]1O[C@@H]1P(=O)([O-])[O-]	CC1=C(CCC(N[C@@H](C([O-])=O)c2ccccc2)=O)C(=O)Oc(c13)c(C)c(c4c3)occ4C(C)(C)C	474.533	0.766874	6	0.3	1	0.0714286	6	0.375	-1	0.285714	3.99354	0.741116
C[C@@H]1O[C@@H]1P(=O)([O-])[O-]	CC1=C(CCC(N[C@H](C([O-])=O)c2ccccc2)=O)C(=O)Oc(c13)c(C)c(c4c3)occ4C(C)(C)C	474.533	0.766874	6	0.3	1	0.0714286	6	0.375	-1	0.285714	3.99354	0.741116
C[C@@H]1O[C@@H]1P(=O)([O-])[O-]	CC(CCOc1c(OC)cc(\C=C(/SC(\C=C(/[O-])\c2ccc(OC)cc2)=N3)\C3=O)cc1)C	452.552	0.724884	9	0.45	0	0	6	0.375	-1	0.285714	4.5429	0.766573
C[C@@H]1O[C@@H]1P(=O)([O-])[O-]	CC1=C(CC(N[C@@H](C([O-])=O)Cc2ccc(Cl)cc2)=O)C(=O)Oc(c13)c(C)c(c4c3)occ4C(C)(C)C	508.978	0.832675	6	0.3	1	0.0714286	6	0.375	-1	0.285714	4.12684	0.747293
C[C@@H]1O[C@@H]1P(=O)([O-])[O-]	CC1=C(CC(N[C@H](C([O-])=O)Cc2ccc(Cl)cc2)=O)C(=O)Oc(c13)cc4c(c(C(C)(C)C)co4)c3	494.951	0.805879	6	0.3	1	0.0714286	6	0.375	-1	0.285714	3.81842	0.733002
C[C@@H]1O[C@@H]1P(=O)([O-])[O-]	CC1=C(CC(N[C@@H](C([O-])=O)Cc2ccc(Cl)cc2)=O)C(=O)Oc(c13)cc4c(c(C(C)(C)C)co4)c3	494.951	0.805879	6	0.3	1	0.0714286	6	0.375	-1	0.285714	3.81842	0.733002
C[C@@H]1O[C@@H]1P(=O)([O-])[O-]	CC1=C(CC(N[C@H](C([O-])=O)Cc2ccc(Cl)cc2)=O)C(=O)Oc(c13)c(C)c(c4c3)occ4C(C)(C)C	508.978	0.832675	6	0.3	1	0.0714286	6	0.375	-1	0.285714	4.12684	0.747293
C[C@@H]1O[C@@H]1P(=O)([O-])[O-]	CC1=C(CC(N[C@H](C([O-])=O)Cc2ccccc2)=O)C(=O)Oc(c13)c(C)c(c4c3)oc(C)c4c5ccccc5	508.55	0.831858	7	0.35	1	0.0714286	6	0.375	-1	0.285714	4.15136	0.74843
C[C@@H]1O[C@@H]1P(=O)([O-])[O-]	CC1=C(CC(N[C@@H](C([O-])=O)c2ccccc2)=O)C(=O)Oc(c13)c(C)c(c4c3)oc(C)c4c5ccccc5	494.523	0.805062	6	0.3	1	0.0714286	6	0.375	-1	0.285714	4.28136	0.754454
C[C@@H]1O[C@@H]1P(=O)([O-])[O-]	CC1=C(CC(N[C@H](C([O-])=O)c2ccccc2)=O)C(=O)Oc(c13)c(C)c(c4c3)oc(C)c4c5ccccc5	494.523	0.805062	6	0.3	1	0.0714286	6	0.375	-1	0.285714	4.28136	0.754454
C[C@@H]1O[C@@H]1P(=O)([O-])[O-]	CC[C@H]([C@H](NC(CC(C(=O)Oc(c12)c(C)c(c3c1)oc(C)c3c4ccccc4)=C2C)=O)C([O-])=O)C	474.533	0.766874	7	0.35	1	0.0714286	6	0.375	-1	0.285714	3.95476	0.739319
C[C@@H]1O[C@@H]1P(=O)([O-])[O-]	CC[C@H]([C@H](NC(CC(C(=O)Oc(c12)cc3c(c(c4ccccc4)c(C)o3)c1)=C2C)=O)C([O-])=O)C	460.506	0.740078	7	0.35	1	0.0714286	6	0.375	-1	0.285714	3.64634	0.725028
C[C@@H]1O[C@@H]1P(=O)([O-])[O-]	CC[C@H]([C@H](NC(CC(C(=O)Oc(c12)c(C)c(c3c1)occ3c4ccccc4)=C2C)=O)C([O-])=O)C	460.506	0.740078	7	0.35	1	0.0714286	6	0.375	-1	0.285714	3.64634	0.725028
C[C@@H]1O[C@@H]1P(=O)([O-])[O-]	CC1=C(CCC(N[C@H](C([O-])=O)C(C)C)=O)C(=O)Oc(c12)cc3c(c(c4ccccc4)c(C)o3)c2	460.506	0.740078	7	0.35	1	0.0714286	6	0.375	-1	0.285714	3.64634	0.725028
C[C@@H]1O[C@@H]1P(=O)([O-])[O-]	CC1=C(CCC(N[C@H](C([O-])=O)C(C)C)=O)C(=O)Oc(c12)c(C)c(c3c2)oc(C)c3c4ccccc4	474.533	0.766874	7	0.35	1	0.0714286	6	0.375	-1	0.285714	3.95476	0.739319
C[C@@H]1O[C@@H]1P(=O)([O-])[O-]	CC1=C(CC(N[C@H](C([O-])=O)c2ccccc2)=O)C(=O)Oc(c13)c(C)c(c4c3)occ4c5ccccc5	480.496	0.778266	6	0.3	1	0.0714286	6	0.375	-1	0.285714	3.97294	0.740162
C[C@@H]1O[C@@H]1P(=O)([O-])[O-]	CC1=C(CC(N[C@@H](C([O-])=O)c2ccccc2)=O)C(=O)Oc(c13)cc4c(c(c5ccccc5)c(C)o4)c3	480.496	0.778266	6	0.3	1	0.0714286	6	0.375	-1	0.285714	3.97294	0.740162
C[C@@H]1O[C@@H]1P(=O)([O-])[O-]	CC1=C(CC(N[C@@H](C([O-])=O)c2ccccc2)=O)C(=O)Oc(c13)c(C)c(c4c3)occ4c5ccccc5	480.496	0.778266	6	0.3	1	0.0714286	6	0.375	-1	0.285714	3.97294	0.740162
C[C@@H]1O[C@@H]1P(=O)([O-])[O-]	CC1=C(CC(N[C@H](C([O-])=O)c2ccccc2)=O)C(=O)Oc(c13)cc4c(c(c5ccccc5)c(C)o4)c3	480.496	0.778266	6	0.3	1	0.0714286	6	0.375	-1	0.285714	3.97294	0.740162
C[C@@H]1O[C@@H]1P(=O)([O-])[O-]	Cc1ccc(c2c3c(cc(c4c3)OC(=O)C(CC(N[C@H](C([O-])=O)Cc5ccccc5)=O)=C4C)oc2)cc1	494.523	0.805062	7	0.35	1	0.0714286	6	0.375	-1	0.285714	3.84294	0.734138
C[C@@H]1O[C@@H]1P(=O)([O-])[O-]	CC1=C(CC(N[C@H](C([O-])=O)Cc2ccccc2)=O)C(=O)Oc(c13)cc4c(c(c5ccccc5)c(C)o4)c3	494.523	0.805062	7	0.35	1	0.0714286	6	0.375	-1	0.285714	3.84294	0.734138
C[C@@H]1O[C@@H]1P(=O)([O-])[O-]	CC[C@H]([C@H](NC(CCC(C(=O)Oc(c12)cc3c(c(c4ccccc4)c(C)o3)c1)=C2C)=O)C([O-])=O)C	474.533	0.766874	8	0.4	1	0.0714286	6	0.375	-1	0.285714	4.03644	0.743104
C[C@@H]1O[C@@H]1P(=O)([O-])[O-]	CC[C@H]([C@H](NC(CCC(C(=O)Oc(c12)c(C)c(c3c1)oc(C)c3c4ccccc4)=C2C)=O)C([O-])=O)C	488.56	0.79367	8	0.4	1	0.0714286	6	0.375	-1	0.285714	4.34486	0.757396
C[C@@H]1O[C@@H]1P(=O)([O-])[O-]	CC1=C(CC(N[C@H](C([O-])=O)Cc2ccccc2)=O)C(=O)Oc(c13)cc4c(c(c5ccccc5)co4)c3	480.496	0.778266	7	0.35	1	0.0714286	6	0.375	-1	0.285714	3.53452	0.719846
C[C@@H]1O[C@@H]1P(=O)([O-])[O-]	CC1=C(CCC(N[C@H](C([O-])=O)CC(C)C)=O)C(=O)Oc(c12)cc3c(c(c4ccccc4)c(C)o3)c2	474.533	0.766874	8	0.4	1	0.0714286	6	0.375	-1	0.285714	4.03644	0.743104
C[C@@H]1O[C@@H]1P(=O)([O-])[O-]	CC1=C(CCC(N[C@H](C([O-])=O)CC(C)C)=O)C(=O)Oc(c12)c(C)c(c3c2)oc(C)c3c4ccccc4	488.56	0.79367	8	0.4	1	0.0714286	6	0.375	-1	0.285714	4.34486	0.757396
C[C@@H]1O[C@@H]1P(=O)([O-])[O-]	CC1=C(CC(N[C@@H](C([O-])=O)c2ccccc2)=O)C(=O)Oc(c13)cc4c(c(c5ccccc5)co4)c3	466.469	0.75147	6	0.3	1	0.0714286	6	0.375	-1	0.285714	3.66452	0.72587
C[C@@H]1O[C@@H]1P(=O)([O-])[O-]	CC1=C(CC(N[C@H](C([O-])=O)c2ccccc2)=O)C(=O)Oc(c13)cc4c(c(c5ccccc5)co4)c3	466.469	0.75147	6	0.3	1	0.0714286	6	0.375	-1	0.285714	3.66452	0.72587
C[C@@H]1O[C@@H]1P(=O)([O-])[O-]	CC1=C(CCC(N[C@@H](C([O-])=O)c2ccccc2)=O)C(=O)Oc(c13)c(C)c(c4c3)oc(C)c4c5ccccc5	508.55	0.831858	7	0.35	1	0.0714286	6	0.375	-1	0.285714	4.67146	0.77253
C[C@@H]1O[C@@H]1P(=O)([O-])[O-]	CC1=C(CCC(N[C@H](C([O-])=O)c2ccccc2)=O)C(=O)Oc(c13)c(C)c(c4c3)oc(C)c4c5ccccc5	508.55	0.831858	7	0.35	1	0.0714286	6	0.375	-1	0.285714	4.67146	0.77253
C[C@@H]1O[C@@H]1P(=O)([O-])[O-]	CC1=C(CC(N[C@H](C([O-])=O)CC(C)C)=O)C(=O)Oc(c12)cc3c(c(c4ccc(F)cc4)co3)c2	464.469	0.747649	7	0.35	1	0.0714286	6	0.375	-1	0.285714	3.47702	0.717181
C[C@@H]1O[C@@H]1P(=O)([O-])[O-]	CCC[C@H](NC(CC(C(=O)Oc(c12)c(C)c(c3c1)oc(C)c3c4ccccc4)=C2C)=O)C([O-])=O	460.506	0.740078	7	0.35	1	0.0714286	6	0.375	-1	0.285714	3.70876	0.72792
C[C@@H]1O[C@@H]1P(=O)([O-])[O-]	CCC[C@@H](NC(CC(C(=O)Oc(c12)c(C)c(c3c1)oc(C)c3c4ccccc4)=C2C)=O)C([O-])=O	460.506	0.740078	7	0.35	1	0.0714286	6	0.375	-1	0.285714	3.70876	0.72792
C[C@@H]1O[C@@H]1P(=O)([O-])[O-]	CCC[C@H](NC(CCC(C(=O)Oc(c12)cc3c(c(c4ccccc4)c(C)o3)c1)=C2C)=O)C([O-])=O	460.506	0.740078	8	0.4	1	0.0714286	6	0.375	-1	0.285714	3.79044	0.731705
C[C@@H]1O[C@@H]1P(=O)([O-])[O-]	CCC[C@@H](NC(CCC(C(=O)Oc(c12)cc3c(c(c4ccccc4)c(C)o3)c1)=C2C)=O)C([O-])=O	460.506	0.740078	8	0.4	1	0.0714286	6	0.375	-1	0.285714	3.79044	0.731705
S=c1[nH]nc(C23CC4CC(CC(C4)C2)C3)s1	c1ccc(S(NC(C(O)=CC(=[NH+]S(c2ccccc2)(=O)=O)C3=O)=C3)(=O)=O)cc1	419.46	0.661667	5	0.25	3	0.214286	6	0.375	1	0.571429	-0.2161	0.546047
S=c1[nH]nc(C23CC4CC(CC(C4)C2)C3)s1	CS([NH+]=C1C(Oc2ccccc2)=CC(C3=C1)=C(O)C(NC=O)=CO3)(=O)=O	375.382	0.577464	5	0.25	3	0.214286	6	0.375	1	0.571429	0.3915	0.574202
S=c1[nH]nc(C23CC4CC(CC(C4)C2)C3)s1	CNC(C1=NN(c2cc(Cl)ccc2)SC1=[NH+]C(Nc3ccccc3)=S)=O	404.928	0.633907	3	0.15	3	0.214286	5	0.3125	1	0.571429	1.3251	0.617464
S=c1[nH]nc(C23CC4CC(CC(C4)C2)C3)s1	c1ccc(S(NC(C(=O)c(c2C3=O)cccc2)=C3[n+]4cc(C(N)=O)ccc4)(=O)=O)cc1	434.453	0.690309	5	0.25	2	0.142857	5	0.3125	1	0.571429	1.2993	0.616269
S=c1[nH]nc(C23CC4CC(CC(C4)C2)C3)s1	c1c(C([NH+]=C2SN(c3ccc(F)cc3)N=C2C(N)=O)=O)ccc(Cl)c1	377.808	0.582099	3	0.15	2	0.142857	5	0.3125	1	0.571429	0.6469	0.586037
S=c1[nH]nc(C23CC4CC(CC(C4)C2)C3)s1	c1c(\C=N\NC(c2nonc2N)=[NH2+])c(O)c(Br)cc1Br	405.03	0.634101	3	0.15	4	0.285714	6	0.375	1	0.571429	0.0118	0.556607
S=c1[nH]nc(C23CC4CC(CC(C4)C2)C3)s1	c1c(C[NH+]2CCN(S(c3sc(Cl)cc3)(=O)=O)CCC2)oc(CO)c1	391.922	0.609061	5	0.25	2	0.142857	5	0.3125	1	0.571429	0.9663	0.600838
S=c1[nH]nc(C23CC4CC(CC(C4)C2)C3)s1	Cc1c(S(NC2CC[NH+](CC3(O)CCCCC3)CC2)(=O)=O)cccc1[N+]([O-])=O	412.532	0.648433	6	0.3	3	0.214286	5	0.3125	1	0.571429	0.92402	0.598879
S=c1[nH]nc(C23CC4CC(CC(C4)C2)C3)s1	C[NH+]1CCC(n2nccc2NS(c3c(Cl)sc(Cl)c3)(=O)=O)CC1	396.345	0.61751	4	0.2	2	0.142857	5	0.3125	1	0.571429	1.9018	0.644188
S=c1[nH]nc(C23CC4CC(CC(C4)C2)C3)s1	c1ccc(C([C@H]2[C@@H](N=C[NH+]=C2NC[C@H](O)c3ccc([N+]([O-])=O)cc3)S4)=C4)cc1	395.464	0.615827	5	0.25	3	0.214286	6	0.375	1	0.571429	1.469	0.624132
S=c1[nH]nc(C23CC4CC(CC(C4)C2)C3)s1	c1ccc(C([C@H]2[C@H](N=C[NH+]=C2NC[C@H](O)c3ccc([N+]([O-])=O)cc3)S4)=C4)cc1	395.464	0.615827	5	0.25	3	0.214286	6	0.375	1	0.571429	1.469	0.624132
S=c1[nH]nc(C23CC4CC(CC(C4)C2)C3)s1	c1ccc(C([C@@H]2[C@@H](N=C[NH+]=C2NC[C@H](O)c3ccc([N+]([O-])=O)cc3)S4)=C4)cc1	395.464	0.615827	5	0.25	3	0.214286	6	0.375	1	0.571429	1.469	0.624132
S=c1[nH]nc(C23CC4CC(CC(C4)C2)C3)s1	c1ccc(C([C@@H]2[C@H](N=C[NH+]=C2NC[C@H](O)c3ccc([N+]([O-])=O)cc3)S4)=C4)cc1	395.464	0.615827	5	0.25	3	0.214286	6	0.375	1	0.571429	1.469	0.624132
S=c1[nH]nc(C23CC4CC(CC(C4)C2)C3)s1	CC([NH+]=C1N(NC(c2sccc2)=N1)[C@H]3c4ccc(Br)cc4)=C3C(N)=O	417.312	0.657564	3	0.15	3	0.214286	5	0.3125	1	0.571429	1.0282	0.603706
S=c1[nH]nc(C23CC4CC(CC(C4)C2)C3)s1	CC([NH+]=C1N(NC(c2sccc2)=N1)[C@@H]3c4ccc(Br)cc4)=C3C(N)=O	417.312	0.657564	3	0.15	3	0.214286	5	0.3125	1	0.571429	1.0282	0.603706
S=c1[nH]nc(C23CC4CC(CC(C4)C2)C3)s1	CC([C@@H](c1ccc(C(OC)=O)cc1)N(C2=[NH+]3)NN=N2)=C3c4ccc(Cl)cc4	382.831	0.591694	3	0.15	2	0.142857	6	0.375	1	0.571429	2.2365	0.659697
S=c1[nH]nc(C23CC4CC(CC(C4)C2)C3)s1	CC([C@H](c1ccc(C(OC)=O)cc1)N(C2=[NH+]3)NN=N2)=C3c4ccc(Cl)cc4	382.831	0.591694	3	0.15	2	0.142857	6	0.375	1	0.571429	2.2365	0.659697
S=c1[nH]nc(C23CC4CC(CC(C4)C2)C3)s1	CC([NH+]=C1N(NC(c2sccc2)=N1)[C@H]3c4ccc(Cl)cc4)=C3C(N)=O	372.861	0.572648	3	0.15	3	0.214286	5	0.3125	1	0.571429	0.9191	0.598651
S=c1[nH]nc(C23CC4CC(CC(C4)C2)C3)s1	CC([NH+]=C1N(NC(c2sccc2)=N1)[C@@H]3c4ccc(Cl)cc4)=C3C(N)=O	372.861	0.572648	3	0.15	3	0.214286	5	0.3125	1	0.571429	0.9191	0.598651
S=c1[nH]nc(C23CC4CC(CC(C4)C2)C3)s1	c1cc2c(nc(c3sccc3)cc2C(N\N=C(/[NH+]=C4N)\c5c4cccc5)=O)cc1	398.471	0.621572	3	0.15	3	0.214286	5	0.3125	1	0.571429	1.8544	0.641991
S=c1[nH]nc(C23CC4CC(CC(C4)C2)C3)s1	C[NH+]1CCN(c2nc(N)c(S(Cc3ccc(Cl)cc3)(=O)=O)cn2)CC1	382.897	0.59182	4	0.2	2	0.142857	6	0.375	1	0.571429	0.0208	0.557024
S=c1[nH]nc(C23CC4CC(CC(C4)C2)C3)s1	Cn1c2c(ccc(C[NH+]3Cc4n(nc(CNS(C)(=O)=O)c4)CCC3)c2)cc1	388.517	0.602556	5	0.25	2	0.142857	5	0.3125	1	0.571429	0.4128	0.575189
S=c1[nH]nc(C23CC4CC(CC(C4)C2)C3)s1	c1cc(S(N2CCOCC2)(=O)=O)cc(NC(C(CC3(CC[NH2+]CC3)O4)=N4)=O)c1	409.488	0.642618	4	0.2	2	0.142857	6	0.375	1	0.571429	-0.4817	0.533739
S=c1[nH]nc(C23CC4CC(CC(C4)C2)C3)s1	CC([NH+]=C1N(NC(c2sccc2)=N1)[C@H]3c4c(Cl)cccc4)=C3C(N)=O	372.861	0.572648	3	0.15	3	0.214286	5	0.3125	1	0.571429	0.9191	0.598651
S=c1[nH]nc(C23CC4CC(CC(C4)C2)C3)s1	CC([NH+]=C1N(NC(c2sccc2)=N1)[C@@H]3c4c(Cl)cccc4)=C3C(N)=O	372.861	0.572648	3	0.15	3	0.214286	5	0.3125	1	0.571429	0.9191	0.598651
S=c1[nH]nc(C23CC4CC(CC(C4)C2)C3)s1	c1csc(\C=N\[NH+]=C(S[C@H]2C(=O)N(c3c(Cl)ccc(Cl)c3)C(=O)C2)N)c1	428.346	0.678642	4	0.2	2	0.142857	5	0.3125	1	0.571429	1.8494	0.64176
S=c1[nH]nc(C23CC4CC(CC(C4)C2)C3)s1	c1csc(\C=N\[NH+]=C(S[C@@H]2C(=O)N(c3c(Cl)ccc(Cl)c3)C(=O)C2)N)c1	428.346	0.678642	4	0.2	2	0.142857	5	0.3125	1	0.571429	1.8494	0.64176
S=c1[nH]nc(C23CC4CC(CC(C4)C2)C3)s1	CC1(C)[NH2+]C(C)(C)CC(NC(c2c3n(c(c4cc([N+]([O-])=O)ccc4)ccn3)nc2)=O)C1	423.497	0.669379	4	0.2	2	0.142857	6	0.375	1	0.571429	2.3173	0.663441
S=c1[nH]nc(C23CC4CC(CC(C4)C2)C3)s1	c1ccc(C(NC(=O)[C@@]2(Nc3sc(c4n3)cc([N+]([O-])=O)cc4)C(F)(F)F)=[NH+]2)cc1	422.368	0.667223	4	0.2	3	0.214286	6	0.375	1	0.571429	1.5322	0.627061
S=c1[nH]nc(C23CC4CC(CC(C4)C2)C3)s1	c1ccc(C(NC(=O)[C@]2(Nc3sc(c4n3)cc([N+]([O-])=O)cc4)C(F)(F)F)=[NH+]2)cc1	422.368	0.667223	4	0.2	3	0.214286	6	0.375	1	0.571429	1.5322	0.627061
S=c1[nH]nc(C23CC4CC(CC(C4)C2)C3)s1	c1c([NH+]=C2Oc(c3C=C2C(Nc4sccn4)=O)ccc([N+]([O-])=O)c3)ccc(F)c1	411.394	0.646259	4	0.2	2	0.142857	6	0.375	1	0.571429	2.5019	0.671996
S=c1[nH]nc(C23CC4CC(CC(C4)C2)C3)s1	c1ccc([NH+]=C2Oc(c3C=C2C(Nc4sccn4)=O)ccc([N+]([O-])=O)c3)cc1	393.404	0.611892	4	0.2	2	0.142857	6	0.375	1	0.571429	2.3628	0.66555
S=c1[nH]nc(C23CC4CC(CC(C4)C2)C3)s1	c1cc2c(nc(c3occc3)cc2C(N\N=C(/[NH+]=C4N)\c5c4cccc5)=O)cc1	382.403	0.590877	3	0.15	3	0.214286	5	0.3125	1	0.571429	1.3859	0.620282
S=c1[nH]nc(C23CC4CC(CC(C4)C2)C3)s1	c1c([C@@H]2OCC(CO)([NH+]23)CO[C@H]3c4ccc([N+]([O-])=O)cc4)ccc([N+]([O-])=O)c1	388.356	0.602249	5	0.25	2	0.142857	7	0.4375	1	0.571429	0.8768	0.59669
S=c1[nH]nc(C23CC4CC(CC(C4)C2)C3)s1	c1c([C@H]2OCC(CO)([NH+]23)CO[C@@H]3c4ccc([N+]([O-])=O)cc4)ccc([N+]([O-])=O)c1	388.356	0.602249	5	0.25	2	0.142857	7	0.4375	1	0.571429	0.8768	0.59669
S=c1[nH]nc(C23CC4CC(CC(C4)C2)C3)s1	CNC(\C(\C#N)=C(\N1CCN(c2[nH+]cc(C(F)(F)F)cc2Cl)CC1)/N)=S	405.857	0.635681	3	0.15	2	0.142857	5	0.3125	1	0.571429	1.53558	0.627218
S=c1[nH]nc(C23CC4CC(CC(C4)C2)C3)s1	C[C@H]([NH+]1CCC(OS(C)(=O)=O)(c2ccccc2)CC1)[C@@H](O)c3ccc(O)cc3	406.524	0.636955	6	0.3	3	0.214286	5	0.3125	1	0.571429	1.3645	0.61929
S=c1[nH]nc(C23CC4CC(CC(C4)C2)C3)s1	c1ccc(C([NH+]2CCN(c3ncnc(N)c3[N+]([O-])=O)CC2)c4ccccc4)cc1	391.455	0.608169	5	0.25	2	0.142857	6	0.375	1	0.571429	1.4615	0.623785
S=c1[nH]nc(C23CC4CC(CC(C4)C2)C3)s1	COc1cc2c(NC(=[NH+]\N=C(/Nc(c3S4)ccc(OC)c3)\C4)CS2)cc1	387.51	0.600633	3	0.15	3	0.214286	5	0.3125	1	0.571429	2.2318	0.65948
N#CC1=C(N)Oc2ccc(Sc3nc4ccccc4s3)cc2C1c1c[nH]c2ccccc12	Cc1c(C(N[C@@H]2[C@H](CO)CCC2)=O)ccc(O)c1	249.31	0.336627	3	0.15	3	0.214286	3	0.1875	0	0.428571	1.59142	0.629805
N#CC1=C(N)Oc2ccc(Sc3nc4ccccc4s3)cc2C1c1c[nH]c2ccccc12	Cc1c(C(N[C@H]2[C@H](CO)CCC2)=O)ccc(O)c1	249.31	0.336627	3	0.15	3	0.214286	3	0.1875	0	0.428571	1.59142	0.629805
N#CC1=C(N)Oc2ccc(Sc3nc4ccccc4s3)cc2C1c1c[nH]c2ccccc12	Cc1c(C(N[C@@H]2[C@@H](CO)CCC2)=O)ccc(O)c1	249.31	0.336627	3	0.15	3	0.214286	3	0.1875	0	0.428571	1.59142	0.629805
N#CC1=C(N)Oc2ccc(Sc3nc4ccccc4s3)cc2C1c1c[nH]c2ccccc12	Cc1c(C(N[C@H]2[C@@H](CO)CCC2)=O)ccc(O)c1	249.31	0.336627	3	0.15	3	0.214286	3	0.1875	0	0.428571	1.59142	0.629805
N#CC1=C(N)Oc2ccc(Sc3nc4ccccc4s3)cc2C1c1c[nH]c2ccccc12	Cc1c(O)c(NC(CC2(O)CCCC2)=O)ccc1	249.31	0.336627	3	0.15	3	0.214286	3	0.1875	0	0.428571	2.33432	0.66423
N#CC1=C(N)Oc2ccc(Sc3nc4ccccc4s3)cc2C1c1c[nH]c2ccccc12	Cc1c(O)cc(C(NC[C@@H](O)C2CCCC2)=O)cc1	263.337	0.363423	4	0.2	3	0.214286	3	0.1875	0	0.428571	1.98152	0.647882
N#CC1=C(N)Oc2ccc(Sc3nc4ccccc4s3)cc2C1c1c[nH]c2ccccc12	Cc1c(O)cc(C(NC[C@H](O)C2CCCC2)=O)cc1	263.337	0.363423	4	0.2	3	0.214286	3	0.1875	0	0.428571	1.98152	0.647882
N#CC1=C(N)Oc2ccc(Sc3nc4ccccc4s3)cc2C1c1c[nH]c2ccccc12	Cc1cc(O)cc(C(N[C@@H]2[C@H](CO)CCCCC2)=O)c1	277.364	0.390219	3	0.15	3	0.214286	3	0.1875	0	0.428571	2.37162	0.665959
N#CC1=C(N)Oc2ccc(Sc3nc4ccccc4s3)cc2C1c1c[nH]c2ccccc12	Cc1cc(O)cc(C(N[C@H]2[C@@H](CO)CCCCC2)=O)c1	277.364	0.390219	3	0.15	3	0.214286	3	0.1875	0	0.428571	2.37162	0.665959
N#CC1=C(N)Oc2ccc(Sc3nc4ccccc4s3)cc2C1c1c[nH]c2ccccc12	Cc1cc(O)cc(C(N[C@H]2[C@H](CO)CCCCC2)=O)c1	277.364	0.390219	3	0.15	3	0.214286	3	0.1875	0	0.428571	2.37162	0.665959
N#CC1=C(N)Oc2ccc(Sc3nc4ccccc4s3)cc2C1c1c[nH]c2ccccc12	Cc1cc(O)cc(C(N[C@@H]2[C@@H](CO)CCCCC2)=O)c1	277.364	0.390219	3	0.15	3	0.214286	3	0.1875	0	0.428571	2.37162	0.665959
N#CC1=C(N)Oc2ccc(Sc3nc4ccccc4s3)cc2C1c1c[nH]c2ccccc12	C[C@](O)(c1ccc(F)cc1)CNC(c2c(O)cccc2)=O	289.306	0.413032	4	0.2	3	0.214286	3	0.1875	0	0.428571	2.1688	0.65656
N#CC1=C(N)Oc2ccc(Sc3nc4ccccc4s3)cc2C1c1c[nH]c2ccccc12	C[C@@](O)(c1ccc(F)cc1)CNC(c2c(O)cccc2)=O	289.306	0.413032	4	0.2	3	0.214286	3	0.1875	0	0.428571	2.1688	0.65656
N#CC1=C(N)Oc2ccc(Sc3nc4ccccc4s3)cc2C1c1c[nH]c2ccccc12	c1cc2c(C(=O)c(c3C2=O)c(NC[C@@H](O)CO)ccc3)cc1	297.31	0.428322	4	0.2	3	0.214286	5	0.3125	0	0.428571	1.2271	0.612923
N#CC1=C(N)Oc2ccc(Sc3nc4ccccc4s3)cc2C1c1c[nH]c2ccccc12	c1cc2c(C(=O)c(c3C2=O)c(NC[C@H](O)CO)ccc3)cc1	297.31	0.428322	4	0.2	3	0.214286	5	0.3125	0	0.428571	1.2271	0.612923
N#CC1=C(N)Oc2ccc(Sc3nc4ccccc4s3)cc2C1c1c[nH]c2ccccc12	c1cc2c([C@@](O)(CNC(CC3(O)CCCCC3)=O)CC2)cc1	303.402	0.43996	4	0.2	3	0.214286	3	0.1875	0	0.428571	2.0219	0.649753
N#CC1=C(N)Oc2ccc(Sc3nc4ccccc4s3)cc2C1c1c[nH]c2ccccc12	c1cc2c([C@](O)(CNC(CC3(O)CCCCC3)=O)CC2)cc1	303.402	0.43996	4	0.2	3	0.214286	3	0.1875	0	0.428571	2.0219	0.649753
N#CC1=C(N)Oc2ccc(Sc3nc4ccccc4s3)cc2C1c1c[nH]c2ccccc12	c1c(\C=C(\C(NC2CCCCC2)=O)/C#N)cc(O)c(O)c1	286.331	0.407349	3	0.15	3	0.214286	4	0.25	0	0.428571	2.45368	0.669761
N#CC1=C(N)Oc2ccc(Sc3nc4ccccc4s3)cc2C1c1c[nH]c2ccccc12	c1c(O)c(C(NC2(CCO)CCC2)=O)c(F)cc1F	271.263	0.378564	4	0.2	3	0.214286	3	0.1875	0	0.428571	1.7053	0.635082
N#CC1=C(N)Oc2ccc(Sc3nc4ccccc4s3)cc2C1c1c[nH]c2ccccc12	CCc1c(O)c(C(N[C@@H]2[C@H](O)Cc(c23)cccc3)=O)ccc1	297.354	0.428406	3	0.15	3	0.214286	3	0.1875	0	0.428571	2.3427	0.664618
N#CC1=C(N)Oc2ccc(Sc3nc4ccccc4s3)cc2C1c1c[nH]c2ccccc12	CCc1cc(C(N[C@@H]2[C@H](O)Cc(c23)cccc3)=O)c(O)cc1	297.354	0.428406	3	0.15	3	0.214286	3	0.1875	0	0.428571	2.3427	0.664618
N#CC1=C(N)Oc2ccc(Sc3nc4ccccc4s3)cc2C1c1c[nH]c2ccccc12	c1c(Cl)cc(NC(CC2(O)CCCC2)=O)c(O)c1	269.728	0.375632	3	0.15	3	0.214286	3	0.1875	0	0.428571	2.6793	0.680216
N#CC1=C(N)Oc2ccc(Sc3nc4ccccc4s3)cc2C1c1c[nH]c2ccccc12	c1cc(CNNC(c2c(O)cccc2)=O)c(O)cc1	258.277	0.353757	4	0.2	4	0.285714	4	0.25	0	0.428571	1.5324	0.62707
N#CC1=C(N)Oc2ccc(Sc3nc4ccccc4s3)cc2C1c1c[nH]c2ccccc12	c1c(F)cc(NC(CC2(O)CCCC2)=O)c(O)c1	253.273	0.344197	3	0.15	3	0.214286	3	0.1875	0	0.428571	2.165	0.656384
N#CC1=C(N)Oc2ccc(Sc3nc4ccccc4s3)cc2C1c1c[nH]c2ccccc12	c1cc(F)c(NC(CC2(O)CCCC2)=O)c(O)c1	253.273	0.344197	3	0.15	3	0.214286	3	0.1875	0	0.428571	2.165	0.656384
N#CC1=C(N)Oc2ccc(Sc3nc4ccccc4s3)cc2C1c1c[nH]c2ccccc12	Cc1c(C)cc(N[C@H]2O[C@@H](CO)[C@H](O)C2)cc1	237.299	0.313682	3	0.15	3	0.214286	4	0.25	0	0.428571	1.18354	0.610904
N#CC1=C(N)Oc2ccc(Sc3nc4ccccc4s3)cc2C1c1c[nH]c2ccccc12	Cc1c(C)cc(N[C@H]2O[C@@H](CO)[C@@H](O)C2)cc1	237.299	0.313682	3	0.15	3	0.214286	4	0.25	0	0.428571	1.18354	0.610904
N#CC1=C(N)Oc2ccc(Sc3nc4ccccc4s3)cc2C1c1c[nH]c2ccccc12	Cc1c(C)cc(N[C@@H]2O[C@@H](CO)[C@@H](O)C2)cc1	237.299	0.313682	3	0.15	3	0.214286	4	0.25	0	0.428571	1.18354	0.610904
N#CC1=C(N)Oc2ccc(Sc3nc4ccccc4s3)cc2C1c1c[nH]c2ccccc12	Cc1c(C)cc(N[C@@H]2O[C@@H](CO)[C@H](O)C2)cc1	237.299	0.313682	3	0.15	3	0.214286	4	0.25	0	0.428571	1.18354	0.610904
N#CC1=C(N)Oc2ccc(Sc3nc4ccccc4s3)cc2C1c1c[nH]c2ccccc12	Cc1c(C)cc(N[C@@H]2O[C@H](CO)[C@@H](O)C2)cc1	237.299	0.313682	3	0.15	3	0.214286	4	0.25	0	0.428571	1.18354	0.610904
N#CC1=C(N)Oc2ccc(Sc3nc4ccccc4s3)cc2C1c1c[nH]c2ccccc12	c1cc(NC(NCCc2cc(O)c(O)cc2)=O)cc(C#N)c1	297.314	0.42833	4	0.2	4	0.285714	4	0.25	0	0.428571	2.33368	0.664201
N#CC1=C(N)Oc2ccc(Sc3nc4ccccc4s3)cc2C1c1c[nH]c2ccccc12	c1ccc(CNC(\C(\C#N)=C\c2cc(O)c(O)cc2)=O)cc1	294.31	0.422591	4	0.2	3	0.214286	4	0.25	0	0.428571	2.32118	0.663621
N#CC1=C(N)Oc2ccc(Sc3nc4ccccc4s3)cc2C1c1c[nH]c2ccccc12	c1cc2c([C@H](NC(C3(O)CCCC3)=O)[C@H](O)C2)cc1	261.321	0.359572	2	0.1	3	0.214286	3	0.1875	0	0.428571	1.066	0.605458
N#CC1=C(N)Oc2ccc(Sc3nc4ccccc4s3)cc2C1c1c[nH]c2ccccc12	Cc1c(C)c(O)c(C(N[C@@H]2[C@H](O)Cc(c23)cccc3)=O)cc1	297.354	0.428406	2	0.1	3	0.214286	3	0.1875	0	0.428571	2.39714	0.667141
N#CC1=C(N)Oc2ccc(Sc3nc4ccccc4s3)cc2C1c1c[nH]c2ccccc12	Cc1cc(C(N[C@@H]2[C@H](O)Cc(c23)cccc3)=O)c(O)c(C)c1	297.354	0.428406	2	0.1	3	0.214286	3	0.1875	0	0.428571	2.39714	0.667141
N#CC1=C(N)Oc2ccc(Sc3nc4ccccc4s3)cc2C1c1c[nH]c2ccccc12	Cc1c(C)cc(N[C@H]2O[C@@H](CO)[C@H](O)[C@H]2O)cc1	253.298	0.344245	3	0.15	4	0.285714	5	0.3125	0	0.428571	0.15434	0.563213
N#CC1=C(N)Oc2ccc(Sc3nc4ccccc4s3)cc2C1c1c[nH]c2ccccc12	Cc1c(C)cc(N[C@@H]2O[C@H](CO)[C@@H](O)[C@@H]2O)cc1	253.298	0.344245	3	0.15	4	0.285714	5	0.3125	0	0.428571	0.15434	0.563213
N#CC1=C(N)Oc2ccc(Sc3nc4ccccc4s3)cc2C1c1c[nH]c2ccccc12	c1c(CC(N[C@H]2C(=O)NC(=O)CC2)=O)ccc(O)c1	262.265	0.361375	3	0.15	3	0.214286	4	0.25	0	0.428571	-0.1439	0.549392
N#CC1=C(N)Oc2ccc(Sc3nc4ccccc4s3)cc2C1c1c[nH]c2ccccc12	c1cc(NC(CC2(O)CCCC2)=O)cc(CO)c1	249.31	0.336627	4	0.2	3	0.214286	3	0.1875	0	0.428571	1.8126	0.640054
CCCCCCCCCCCCCCCCn1nnc2c1C(=O)c1ccccc1C2=O	C[C@@](NC(=S)N1)(Oc(c23)ccc(Br)c2)[C@@H](C(Nc4ccccc4)=O)[C@@H]13	418.316	0.659482	2	0.1	3	0.214286	3	0.1875	0	0.428571	3.3314	0.710434
CCCCCCCCCCCCCCCCn1nnc2c1C(=O)c1ccccc1C2=O	C[C@@](NC(=S)N1)(Oc(c23)ccc(Br)c2)[C@H](C(Nc4ccccc4)=O)[C@@H]13	418.316	0.659482	2	0.1	3	0.214286	3	0.1875	0	0.428571	3.3314	0.710434
CCCCCCCCCCCCCCCCn1nnc2c1C(=O)c1ccccc1C2=O	C[C@](NC(=S)N1)(Oc(c23)ccc(Br)c2)[C@H](C(Nc4ccccc4)=O)[C@H]13	418.316	0.659482	2	0.1	3	0.214286	3	0.1875	0	0.428571	3.3314	0.710434
CCCCCCCCCCCCCCCCn1nnc2c1C(=O)c1ccccc1C2=O	c1c(\N=C\c2c(O)c(Br)c(O)c(Br)c2)cc3c(NC(=O)N3)c1	427.052	0.67617	2	0.1	4	0.285714	4	0.25	0	0.428571	3.543	0.720239
CCCCCCCCCCCCCCCCn1nnc2c1C(=O)c1ccccc1C2=O	Cc1cc(C)c(NC([C@H]([C@]2(C)Oc(c34)ccc(Cl)c3)[C@@H]4NC(=S)N2)=O)cc1	401.919	0.628158	2	0.1	3	0.214286	3	0.1875	0	0.428571	3.83914	0.733962
CCCCCCCCCCCCCCCCn1nnc2c1C(=O)c1ccccc1C2=O	Cc1cc(C)c(NC([C@H]([C@]2(C)Oc(c34)ccc(Br)c3)[C@@H]4NC(=S)N2)=O)cc1	446.37	0.713074	2	0.1	3	0.214286	3	0.1875	0	0.428571	3.94824	0.739017
CCCCCCCCCCCCCCCCn1nnc2c1C(=O)c1ccccc1C2=O	c1c(\N=C\c2c(O)c(Br)cc(Br)c2)cc3c(NC(=O)N3)c1	411.053	0.645607	2	0.1	3	0.214286	3	0.1875	0	0.428571	3.8374	0.733881
CCCCCCCCCCCCCCCCn1nnc2c1C(=O)c1ccccc1C2=O	CC(NC(=S)N[C@@H]1c2c(O)cccc2)=C1C(Nc3ccc(Br)cc3)=O	418.316	0.659482	3	0.15	4	0.285714	3	0.1875	0	0.428571	3.5862	0.722241
CCCCCCCCCCCCCCCCn1nnc2c1C(=O)c1ccccc1C2=O	CC(NC(=S)N[C@H]1c2c(O)cccc2)=C1C(Nc3ccc(Br)cc3)=O	418.316	0.659482	3	0.15	4	0.285714	3	0.1875	0	0.428571	3.5862	0.722241
CCCCCCCCCCCCCCCCn1nnc2c1C(=O)c1ccccc1C2=O	Cc1cc(NC(C([C@H](c2c(O)ccc(Br)c2)NC(=S)N3)=C3C)=O)ccc1	432.343	0.686278	3	0.15	4	0.285714	3	0.1875	0	0.428571	3.89462	0.736533
CCCCCCCCCCCCCCCCn1nnc2c1C(=O)c1ccccc1C2=O	Cc1cc(NC(C([C@@H](c2c(O)ccc(Br)c2)NC(=S)N3)=C3C)=O)ccc1	432.343	0.686278	3	0.15	4	0.285714	3	0.1875	0	0.428571	3.89462	0.736533
CCCCCCCCCCCCCCCCn1nnc2c1C(=O)c1ccccc1C2=O	Cc1c(NC(C([C@H](c2c(O)ccc(Br)c2)NC(=S)N3)=C3C)=O)cccc1	432.343	0.686278	3	0.15	4	0.285714	3	0.1875	0	0.428571	3.89462	0.736533
CCCCCCCCCCCCCCCCn1nnc2c1C(=O)c1ccccc1C2=O	Cc1c(NC(C([C@@H](c2c(O)ccc(Br)c2)NC(=S)N3)=C3C)=O)cccc1	432.343	0.686278	3	0.15	4	0.285714	3	0.1875	0	0.428571	3.89462	0.736533
CCCCCCCCCCCCCCCCn1nnc2c1C(=O)c1ccccc1C2=O	Cc1c2c(N[C@@H](c3c(O)c(Cl)cc(Br)c3)NC2=O)sc1C	387.686	0.600969	1	0.05	3	0.214286	4	0.25	0	0.428571	4.34054	0.757196
CCCCCCCCCCCCCCCCn1nnc2c1C(=O)c1ccccc1C2=O	Cc1c2c(N[C@H](c3c(O)c(Cl)cc(Br)c3)NC2=O)sc1C	387.686	0.600969	1	0.05	3	0.214286	4	0.25	0	0.428571	4.34054	0.757196
CCCCCCCCCCCCCCCCn1nnc2c1C(=O)c1ccccc1C2=O	Cc1ccc(N2C(=S)NC(=O)C3=C2NC(=O)NC3(C(F)(F)F)C(F)(F)F)cc1	424.326	0.670963	1	0.05	3	0.214286	4	0.25	0	0.428571	3.65851	0.725592
CCCCCCCCCCCCCCCCn1nnc2c1C(=O)c1ccccc1C2=O	CC(NC(=S)N[C@H]1c2ccc(O)cc2)=C1C(Nc3ccc(Br)cc3)=O	418.316	0.659482	3	0.15	4	0.285714	3	0.1875	0	0.428571	3.5862	0.722241
CCCCCCCCCCCCCCCCn1nnc2c1C(=O)c1ccccc1C2=O	CC(NC(=S)N[C@@H]1c2ccc(O)cc2)=C1C(Nc3ccc(Br)cc3)=O	418.316	0.659482	3	0.15	4	0.285714	3	0.1875	0	0.428571	3.5862	0.722241
CCCCCCCCCCCCCCCCn1nnc2c1C(=O)c1ccccc1C2=O	c1c(N2C(=S)NC(=O)\C(=C/c3c(O)cc(O)c(Br)c3)\C2=O)ccc(Cl)c1	453.701	0.727079	2	0.1	3	0.214286	5	0.3125	0	0.428571	3.345	0.711064
CCCCCCCCCCCCCCCCn1nnc2c1C(=O)c1ccccc1C2=O	Cc1[nH]nc(O)c1[C@H](c2c(O)[nH]nc2C)c3oc(c4c(Br)cccc4)cc3	429.274	0.680415	4	0.2	4	0.285714	5	0.3125	0	0.428571	4.36354	0.758262
CCCCCCCCCCCCCCCCn1nnc2c1C(=O)c1ccccc1C2=O	Cc1c(NC(C([C@@H](c2c(O)ccc(Br)c2)NC(=O)N3)=C3C)=O)cccc1	416.275	0.655583	3	0.15	4	0.285714	3	0.1875	0	0.428571	3.72972	0.728891
CCCCCCCCCCCCCCCCn1nnc2c1C(=O)c1ccccc1C2=O	Cc1c(NC(C([C@H](c2c(O)ccc(Br)c2)NC(=O)N3)=C3C)=O)cccc1	416.275	0.655583	3	0.15	4	0.285714	3	0.1875	0	0.428571	3.72972	0.728891
CCCCCCCCCCCCCCCCn1nnc2c1C(=O)c1ccccc1C2=O	Cc1cc(NC(C([C@@H](c2c(O)ccc(Br)c2)NC(=O)N3)=C3C)=O)ccc1	416.275	0.655583	3	0.15	4	0.285714	3	0.1875	0	0.428571	3.72972	0.728891
CCCCCCCCCCCCCCCCn1nnc2c1C(=O)c1ccccc1C2=O	Cc1cc(NC(C([C@H](c2c(O)ccc(Br)c2)NC(=O)N3)=C3C)=O)ccc1	416.275	0.655583	3	0.15	4	0.285714	3	0.1875	0	0.428571	3.72972	0.728891
CCCCCCCCCCCCCCCCn1nnc2c1C(=O)c1ccccc1C2=O	Cc1ccc(NC(C([C@@H](c2c(O)ccc(Br)c2)NC(=O)N3)=C3C)=O)cc1	416.275	0.655583	3	0.15	4	0.285714	3	0.1875	0	0.428571	3.72972	0.728891
CCCCCCCCCCCCCCCCn1nnc2c1C(=O)c1ccccc1C2=O	Cc1ccc(NC(C([C@H](c2c(O)ccc(Br)c2)NC(=O)N3)=C3C)=O)cc1	416.275	0.655583	3	0.15	4	0.285714	3	0.1875	0	0.428571	3.72972	0.728891
CCCCCCCCCCCCCCCCn1nnc2c1C(=O)c1ccccc1C2=O	c1c([C@@H]2NC(=O)c3c(sc4c3CCCC4)N2)c(O)c(Br)cc1Br	458.175	0.735625	1	0.05	3	0.214286	4	0.25	0	0.428571	4.7116	0.77439
CCCCCCCCCCCCCCCCn1nnc2c1C(=O)c1ccccc1C2=O	c1c([C@H]2NC(=O)c3c(sc4c3CCCC4)N2)c(O)c(Br)cc1Br	458.175	0.735625	1	0.05	3	0.214286	4	0.25	0	0.428571	4.7116	0.77439
CCCCCCCCCCCCCCCCn1nnc2c1C(=O)c1ccccc1C2=O	Cc1cc([C@H]2c3c(cc(O)c(Cl)c3)O[C@]4(NC(=S)NC(C)(C)C4)C2)ccc1	402.947	0.630122	1	0.05	3	0.214286	3	0.1875	0	0.428571	4.61112	0.769734
CCCCCCCCCCCCCCCCn1nnc2c1C(=O)c1ccccc1C2=O	Cc1c2c([C@@H](c3c(Cl)cccc3)C[C@@]4(NC(=S)NC(C)(C)C4)O2)ccc1O	402.947	0.630122	1	0.05	3	0.214286	3	0.1875	0	0.428571	4.61112	0.769734
CCCCCCCCCCCCCCCCn1nnc2c1C(=O)c1ccccc1C2=O	Cc1c2c([C@H](c3c(Cl)cccc3)C[C@]4(NC(=S)NC(C)(C)C4)O2)ccc1O	402.947	0.630122	1	0.05	3	0.214286	3	0.1875	0	0.428571	4.61112	0.769734
CCCCCCCCCCCCCCCCn1nnc2c1C(=O)c1ccccc1C2=O	Cc1cc([C@@H]2c3c(cc(O)c(Cl)c3)O[C@]4(NC(=S)NC(C)(C)C4)C2)ccc1	402.947	0.630122	1	0.05	3	0.214286	3	0.1875	0	0.428571	4.61112	0.769734
CCCCCCCCCCCCCCCCn1nnc2c1C(=O)c1ccccc1C2=O	Cc1c2c([C@@H](c3c(Cl)cccc3)C[C@]4(NC(=S)NC(C)(C)C4)O2)ccc1O	402.947	0.630122	1	0.05	3	0.214286	3	0.1875	0	0.428571	4.61112	0.769734
CCCCCCCCCCCCCCCCn1nnc2c1C(=O)c1ccccc1C2=O	Cc1c2c([C@H](c3c(Cl)cccc3)C[C@@]4(NC(=S)NC(C)(C)C4)O2)ccc1O	402.947	0.630122	1	0.05	3	0.214286	3	0.1875	0	0.428571	4.61112	0.769734
CCCCCCCCCCCCCCCCn1nnc2c1C(=O)c1ccccc1C2=O	Cc1c([C@@H]2c3c(cc(O)c(Cl)c3)O[C@@]4(NC(=S)NC(C)(C)C4)C2)cccc1	402.947	0.630122	1	0.05	3	0.214286	3	0.1875	0	0.428571	4.61112	0.769734
CCCCCCCCCCCCCCCCn1nnc2c1C(=O)c1ccccc1C2=O	Cc1c([C@H]2c3c(cc(O)c(Cl)c3)O[C@]4(NC(=S)NC(C)(C)C4)C2)cccc1	402.947	0.630122	1	0.05	3	0.214286	3	0.1875	0	0.428571	4.61112	0.769734
CCCCCCCCCCCCCCCCn1nnc2c1C(=O)c1ccccc1C2=O	Cc1c([C@@H]2c3c(cc(O)c(Cl)c3)O[C@]4(NC(=S)NC(C)(C)C4)C2)cccc1	402.947	0.630122	1	0.05	3	0.214286	3	0.1875	0	0.428571	4.61112	0.769734
CCCCCCCCCCCCCCCCn1nnc2c1C(=O)c1ccccc1C2=O	Cc1cc([C@H]2c3c(cc(O)c(Cl)c3)O[C@@]4(NC(=S)NC(C)(C)C4)C2)ccc1	402.947	0.630122	1	0.05	3	0.214286	3	0.1875	0	0.428571	4.61112	0.769734
CCCCCCCCCCCCCCCCn1nnc2c1C(=O)c1ccccc1C2=O	Cc1cc([C@@H]2c3c(cc(O)c(Cl)c3)O[C@@]4(NC(=S)NC(C)(C)C4)C2)ccc1	402.947	0.630122	1	0.05	3	0.214286	3	0.1875	0	0.428571	4.61112	0.769734
O=[N+]([O-])c1cccc(C[NH2+]C2CCCCC2[NH2+]Cc2cccc([N+](=O)[O-])c2)c1	C([C@@H](P([O-])([O-])=O)[NH3+])CSSCC[C@@H](P([O-])([O-])=O)[NH3+]	338.284	0.506595	9	0.45	2	0.142857	8	0.5	-2	0.142857	-3.8886	0.375868
O=[N+]([O-])c1cccc(C[NH2+]C2CCCCC2[NH2+]Cc2cccc([N+](=O)[O-])c2)c1	c1c([N+]([O-])=O)ccc(S(N[C@@H](C([O-])=O)CCC([O-])=O)(=O)=O)c1	330.274	0.491294	8	0.4	1	0.0714286	8	0.5	-2	0.142857	-2.4783	0.441219
O=[N+]([O-])c1cccc(C[NH2+]C2CCCCC2[NH2+]Cc2cccc([N+](=O)[O-])c2)c1	c1c(Cl)nc(NC(\C=C\C([O-])=O)=O)nc1NC(\C=C\C([O-])=O)=O	338.663	0.507319	6	0.3	2	0.142857	8	0.5	-2	0.142857	-2.3808	0.445737
O=[N+]([O-])c1cccc(C[NH2+]C2CCCCC2[NH2+]Cc2cccc([N+](=O)[O-])c2)c1	c1c([N+]([O-])=O)ccc(S(N[C@H](C([O-])=O)CCC([O-])=O)(=O)=O)c1	330.274	0.491294	8	0.4	1	0.0714286	8	0.5	-2	0.142857	-2.4783	0.441219
O=[N+]([O-])c1cccc(C[NH2+]C2CCCCC2[NH2+]Cc2cccc([N+](=O)[O-])c2)c1	CC(c1onc(OCP([O-])([O-])=O)c1C[C@H]([NH3+])C([O-])=O)(C)C	320.238	0.472122	6	0.3	1	0.0714286	8	0.5	-2	0.142857	-2.875	0.422837
O=[N+]([O-])c1cccc(C[NH2+]C2CCCCC2[NH2+]Cc2cccc([N+](=O)[O-])c2)c1	CC1=C(CCC(N(CC([O-])=O)CC([O-])=O)=O)C(=O)Oc(c12)c(C)c(O)cc2	375.333	0.577371	7	0.35	1	0.0714286	8	0.5	-2	0.142857	-1.62356	0.480827
O=[N+]([O-])c1cccc(C[NH2+]C2CCCCC2[NH2+]Cc2cccc([N+](=O)[O-])c2)c1	CC(c1c(cc(OCC(N[C@H](C([O-])=O)CCC([O-])=O)=O)cc1)OC2=O)=C2	361.306	0.550575	8	0.4	1	0.0714286	8	0.5	-2	0.142857	-1.75498	0.474737
O=[N+]([O-])c1cccc(C[NH2+]C2CCCCC2[NH2+]Cc2cccc([N+](=O)[O-])c2)c1	CC(c1c(cc(OCC(N[C@@H](C([O-])=O)CCC([O-])=O)=O)cc1)OC2=O)=C2	361.306	0.550575	8	0.4	1	0.0714286	8	0.5	-2	0.142857	-1.75498	0.474737
O=[N+]([O-])c1cccc(C[NH2+]C2CCCCC2[NH2+]Cc2cccc([N+](=O)[O-])c2)c1	c1c(OCC(N[C@H](C([O-])=O)CC([O-])=O)=O)cc2c(C3=C(CCC3)C(=O)O2)c1	373.317	0.57352	7	0.35	1	0.0714286	8	0.5	-2	0.142857	-1.9648	0.465014
O=[N+]([O-])c1cccc(C[NH2+]C2CCCCC2[NH2+]Cc2cccc([N+](=O)[O-])c2)c1	c1cc2c(N=CN(CC(N[C@H](C([O-])=O)CC([O-])=O)=O)C2=O)cc1	317.257	0.466427	6	0.3	1	0.0714286	8	0.5	-2	0.142857	-3.2288	0.406442
O=[N+]([O-])c1cccc(C[NH2+]C2CCCCC2[NH2+]Cc2cccc([N+](=O)[O-])c2)c1	c1cc2c(NC(=O)N(CCC(N[C@H](C([O-])=O)CC([O-])=O)=O)C2=O)cc1	347.283	0.523786	7	0.35	2	0.142857	8	0.5	-2	0.142857	-3.5454	0.391771
O=[N+]([O-])c1cccc(C[NH2+]C2CCCCC2[NH2+]Cc2cccc([N+](=O)[O-])c2)c1	CC(c1c(cc(OCC(N[C@H](C([O-])=O)CC([O-])=O)=O)cc1)OC2=O)=C2	347.279	0.523779	7	0.35	1	0.0714286	8	0.5	-2	0.142857	-2.14508	0.45666
O=[N+]([O-])c1cccc(C[NH2+]C2CCCCC2[NH2+]Cc2cccc([N+](=O)[O-])c2)c1	CC(c1c(cc(OCC(N[C@@H](C([O-])=O)CC([O-])=O)=O)cc1)OC2=O)=C2	347.279	0.523779	7	0.35	1	0.0714286	8	0.5	-2	0.142857	-2.14508	0.45666
O=[N+]([O-])c1cccc(C[NH2+]C2CCCCC2[NH2+]Cc2cccc([N+](=O)[O-])c2)c1	c1cc2c(N=CN(CC(N[C@H](C([O-])=O)CCC([O-])=O)=O)C2=O)cc1	331.284	0.493223	7	0.35	1	0.0714286	8	0.5	-2	0.142857	-2.8387	0.424519
O=[N+]([O-])c1cccc(C[NH2+]C2CCCCC2[NH2+]Cc2cccc([N+](=O)[O-])c2)c1	CCC(c1c(cc(OCC(N[C@@H](C([O-])=O)CC([O-])=O)=O)cc1)OC2=O)=C2	361.306	0.550575	8	0.4	1	0.0714286	8	0.5	-2	0.142857	-1.8911	0.468429
O=[N+]([O-])c1cccc(C[NH2+]C2CCCCC2[NH2+]Cc2cccc([N+](=O)[O-])c2)c1	c1cc2c(N=NN(CCC(N[C@H](C([O-])=O)CC([O-])=O)=O)C2=O)cc1	332.272	0.495111	7	0.35	1	0.0714286	9	0.5625	-2	0.142857	-3.4437	0.396484
O=[N+]([O-])c1cccc(C[NH2+]C2CCCCC2[NH2+]Cc2cccc([N+](=O)[O-])c2)c1	c1cc(S(N[C@H](C([O-])=O)CCC([O-])=O)(=O)=O)c2c(nsn2)c1	343.342	0.516258	7	0.35	1	0.0714286	9	0.5625	-2	0.142857	-2.3818	0.445691
O=[N+]([O-])c1cccc(C[NH2+]C2CCCCC2[NH2+]Cc2cccc([N+](=O)[O-])c2)c1	c1cc(S(N[C@@H](C([O-])=O)CCC([O-])=O)(=O)=O)c2c(nsn2)c1	343.342	0.516258	7	0.35	1	0.0714286	9	0.5625	-2	0.142857	-2.3818	0.445691
O=[N+]([O-])c1cccc(C[NH2+]C2CCCCC2[NH2+]Cc2cccc([N+](=O)[O-])c2)c1	c1cc2c(N=NN(CC(N[C@H](C([O-])=O)CCC([O-])=O)=O)C2=O)cc1	332.272	0.495111	7	0.35	1	0.0714286	9	0.5625	-2	0.142857	-3.4437	0.396484
O=[N+]([O-])c1cccc(C[NH2+]C2CCCCC2[NH2+]Cc2cccc([N+](=O)[O-])c2)c1	c1c(N2C(=O)CCC2)ccc(S(N[C@H](C([O-])=O)CCC([O-])=O)(=O)=O)c1	368.367	0.564063	8	0.4	1	0.0714286	7	0.4375	-2	0.142857	-2.2597	0.451349
O=[N+]([O-])c1cccc(C[NH2+]C2CCCCC2[NH2+]Cc2cccc([N+](=O)[O-])c2)c1	c1c(N2C(=O)CCC2)ccc(S(N[C@@H](C([O-])=O)CCC([O-])=O)(=O)=O)c1	368.367	0.564063	8	0.4	1	0.0714286	7	0.4375	-2	0.142857	-2.2597	0.451349
O=[N+]([O-])c1cccc(C[NH2+]C2CCCCC2[NH2+]Cc2cccc([N+](=O)[O-])c2)c1	Cc1ccc(S(N[C@H](C([O-])=O)CSCC([O-])=O)(=O)=O)cc1	331.371	0.493389	8	0.4	1	0.0714286	7	0.4375	-2	0.142857	-2.12508	0.457587
O=[N+]([O-])c1cccc(C[NH2+]C2CCCCC2[NH2+]Cc2cccc([N+](=O)[O-])c2)c1	Cc1ccc(S(N[C@@H](C([O-])=O)CSCC([O-])=O)(=O)=O)cc1	331.371	0.493389	8	0.4	1	0.0714286	7	0.4375	-2	0.142857	-2.12508	0.457587
O=[N+]([O-])c1cccc(C[NH2+]C2CCCCC2[NH2+]Cc2cccc([N+](=O)[O-])c2)c1	CC(C(ON1[C@H](C(N[C@H](C([O-])=O)CC([O-])=O)=O)CCC1)=O)(C)C	328.321	0.487563	6	0.3	1	0.0714286	8	0.5	-2	0.142857	-2.6702	0.432327
O=[N+]([O-])c1cccc(C[NH2+]C2CCCCC2[NH2+]Cc2cccc([N+](=O)[O-])c2)c1	c1cc2c(CN([C@H]3C2)C(=O)N(CCC(N[C@@H](C([O-])=O)CC([O-])=O)=O)C3=O)cc1	387.348	0.600323	7	0.35	1	0.0714286	7	0.4375	-2	0.142857	-2.8597	0.423546
O=[N+]([O-])c1cccc(C[NH2+]C2CCCCC2[NH2+]Cc2cccc([N+](=O)[O-])c2)c1	CCN(c1nc(NCC([O-])=O)nc(NCC([O-])=O)n1)CC	296.287	0.426368	9	0.45	2	0.142857	10	0.625	-2	0.142857	-2.9586	0.418963
O=[N+]([O-])c1cccc(C[NH2+]C2CCCCC2[NH2+]Cc2cccc([N+](=O)[O-])c2)c1	CSCC[C@H](Nc1ncnc(c12)cc(C([O-])=O)cc2)C([O-])=O	319.342	0.47041	7	0.35	1	0.0714286	8	0.5	-2	0.142857	-0.7232	0.522548
O=[N+]([O-])c1cccc(C[NH2+]C2CCCCC2[NH2+]Cc2cccc([N+](=O)[O-])c2)c1	CSCC[C@@H](Nc1ncnc(c12)cc(C([O-])=O)cc2)C([O-])=O	319.342	0.47041	7	0.35	1	0.0714286	8	0.5	-2	0.142857	-0.7232	0.522548
O=[N+]([O-])c1cccc(C[NH2+]C2CCCCC2[NH2+]Cc2cccc([N+](=O)[O-])c2)c1	CSCC[C@@H](Nc1ncncc1CC([O-])=O)C([O-])=O	283.309	0.401576	8	0.4	1	0.0714286	8	0.5	-2	0.142857	-1.9475	0.465816
O=[N+]([O-])c1cccc(C[NH2+]C2CCCCC2[NH2+]Cc2cccc([N+](=O)[O-])c2)c1	CSCC[C@H](Nc1ncncc1CC([O-])=O)C([O-])=O	283.309	0.401576	8	0.4	1	0.0714286	8	0.5	-2	0.142857	-1.9475	0.465816
O=[N+]([O-])c1cccc(C[NH2+]C2CCCCC2[NH2+]Cc2cccc([N+](=O)[O-])c2)c1	Cc1nc(N2C[C@@H](CCC([O-])=O)[C@@H](N3CCOCC3)CC2)nc(C([O-])=O)c1	376.413	0.579434	6	0.3	0	0	9	0.5625	-2	0.142857	-1.79428	0.472916
O=[N+]([O-])c1cccc(C[NH2+]C2CCCCC2[NH2+]Cc2cccc([N+](=O)[O-])c2)c1	C1CCN(c2nc(NCC([O-])=O)nc(NCC([O-])=O)n2)CC1	308.298	0.449313	7	0.35	2	0.142857	10	0.625	-2	0.142857	-2.8145	0.42564
O=[N+]([O-])c1cccc(C[NH2+]C2CCCCC2[NH2+]Cc2cccc([N+](=O)[O-])c2)c1	C1N(c2nc(NCC([O-])=O)nc(NCC([O-])=O)n2)CCOC1	310.27	0.45308	7	0.35	2	0.142857	11	0.6875	-2	0.142857	-3.9682	0.372179
O=[N+]([O-])c1cccc(C[NH2+]C2CCCCC2[NH2+]Cc2cccc([N+](=O)[O-])c2)c1	c1cc2c(c(NCCCC([O-])=O)ncn2)c(C([O-])=O)c1	273.248	0.382356	6	0.3	1	0.0714286	7	0.4375	-2	0.142857	-1.0647	0.506724
O=[N+]([O-])c1cccc(C[NH2+]C2CCCCC2[NH2+]Cc2cccc([N+](=O)[O-])c2)c1	c1c(C([O-])=O)cc2c(c(NCCCC([O-])=O)ncn2)c1	273.248	0.382356	6	0.3	1	0.0714286	7	0.4375	-2	0.142857	-1.0647	0.506724
O=[N+]([O-])c1cccc(C[NH2+]C2CCCCC2[NH2+]Cc2cccc([N+](=O)[O-])c2)c1	CC(N[C@@H](C([O-])=O)CSCN(c1nc(N(C)C)nc(N(C)C)n1)C)=O	370.459	0.56806	9	0.45	1	0.0714286	10	0.625	-1	0.285714	-1.6149	0.481228
O=[N+]([O-])c1cccc(C[NH2+]C2CCCCC2[NH2+]Cc2cccc([N+](=O)[O-])c2)c1	c1c(\C=N\N2CCN(\N=C\c3ccc(C([O-])=O)cc3)CC2)ccc(C([O-])=O)c1	378.388	0.583207	6	0.3	0	0	8	0.5	-2	0.142857	-0.6008	0.52822
O=[N+]([O-])c1cccc(C[NH2+]C2CCCCC2[NH2+]Cc2cccc([N+](=O)[O-])c2)c1	c1cc2c(ncnc2N[C@H](C([O-])=O)CCC([O-])=O)cc1	273.248	0.382356	6	0.3	1	0.0714286	7	0.4375	-2	0.142857	-1.3097	0.495371
O=[N+]([O-])c1cccc(C[NH2+]C2CCCCC2[NH2+]Cc2cccc([N+](=O)[O-])c2)c1	c1cc2c(ncnc2N[C@@H](C([O-])=O)CCC([O-])=O)cc1	273.248	0.382356	6	0.3	1	0.0714286	7	0.4375	-2	0.142857	-1.3097	0.495371
CN(C)c1ccc2cc3ccc(=[N+](C)C)cc-3oc2c1	CSc1nc(SCC(N2CCOCC2)=O)c(c3n1)sc(c34)nc(c5ccccc5)c6c4CCC6	508.694	0.832133	5	0.25	0	0	8	0.5	0	0.428571	5.068	0.790906
CN(C)c1ccc2cc3ccc(=[N+](C)C)cc-3oc2c1	CC1(C)OCc2c(c3c(sc4c3ncnc4SCC(c5ccc(Cl)cc5)=O)nc2N6CCOCC6)C1	541.098	0.894035	5	0.25	0	0	9	0.5625	0	0.428571	5.5558	0.81351
CN(C)c1ccc2cc3ccc(=[N+](C)C)cc-3oc2c1	Cc1nc(Sc2n(C[C@@H]3OCCC3)c(c4sccc4)nn2)c5c(sc6c5CC[C@H](C)C6)n1	483.688	0.784363	5	0.25	0	0	9	0.5625	0	0.428571	5.77472	0.823654
CN(C)c1ccc2cc3ccc(=[N+](C)C)cc-3oc2c1	Cc1nc(Sc2n(C[C@@H]3OCCC3)c(c4sccc4)nn2)c5c(sc6c5CC[C@@H](C)C6)n1	483.688	0.784363	5	0.25	0	0	9	0.5625	0	0.428571	5.77472	0.823654
CN(C)c1ccc2cc3ccc(=[N+](C)C)cc-3oc2c1	Cc1nc(Sc2n(C[C@H]3OCCC3)c(c4sccc4)nn2)c5c(sc6c5CC[C@@H](C)C6)n1	483.688	0.784363	5	0.25	0	0	9	0.5625	0	0.428571	5.77472	0.823654
CN(C)c1ccc2cc3ccc(=[N+](C)C)cc-3oc2c1	Cc1nc(Sc2n(C[C@H]3OCCC3)c(c4sccc4)nn2)c5c(sc6c5CC[C@H](C)C6)n1	483.688	0.784363	5	0.25	0	0	9	0.5625	0	0.428571	5.77472	0.823654
CN(C)c1ccc2cc3ccc(=[N+](C)C)cc-3oc2c1	CC(N(c1ccc(OC(F)F)cc1)\C(=C(\c2n(c3ccccc3)c(N4CCOCC4)nn2)/C#N)\S5)=C5	508.554	0.831865	6	0.3	0	0	9	0.5625	0	0.428571	5.01218	0.788319
CN(C)c1ccc2cc3ccc(=[N+](C)C)cc-3oc2c1	Cc1cc2c(nc(N3CCN(C(c4cc5c(OCO5)cc4)=O)CC3)n(c26)c(C7CCCCC7)nn6)cc1	498.587	0.812825	3	0.15	0	0	8	0.5	0	0.428571	4.32472	0.756463
CN(C)c1ccc2cc3ccc(=[N+](C)C)cc-3oc2c1	c1ccc(CN2C(SCC(N=C(N3C4=O)C=CC=C3)=C4)=Nc(c5C2=O)ccc(N6CCCCC6)c5)cc1	509.635	0.83393	6	0.3	0	0	8	0.5	0	0.428571	4.7353	0.775489
CN(C)c1ccc2cc3ccc(=[N+](C)C)cc-3oc2c1	CCN1c2n(c(SCc3ccc(C)cc3)nn2)c(c4C1=O)sc5c4CCN(Cc6ccccc6)C5	501.681	0.818736	6	0.3	0	0	8	0.5	0	0.428571	5.28462	0.800943
CN(C)c1ccc2cc3ccc(=[N+](C)C)cc-3oc2c1	CCn1c2c(nnc(SCC(c3c(C)n(c4cc5c(OCCO5)cc4)c(C)c3)=O)n2)c(c16)cccc6	499.596	0.814753	6	0.3	0	0	9	0.5625	0	0.428571	5.15314	0.794851
CN(C)c1ccc2cc3ccc(=[N+](C)C)cc-3oc2c1	c1c(NC(CSc2ncnc3c2sc(c34)nc(N5CCOCC5)c6c4CCCC6)=O)ccc(Cl)c1	526.087	0.865359	5	0.25	1	0.0714286	8	0.5	0	0.428571	5.3391	0.803468
CN(C)c1ccc2cc3ccc(=[N+](C)C)cc-3oc2c1	CN(c1ccc(Nc2c3c(c4c(c5C3=O)cccc5)c(no4)c(N6CCN(c7ncccn7)CC6)c2)cc1)C	517.593	0.849133	5	0.25	1	0.0714286	9	0.5625	0	0.428571	4.9654	0.786151
CN(C)c1ccc2cc3ccc(=[N+](C)C)cc-3oc2c1	CC1=C(C#N)C(=O)N(C)C(N2CCSCC2)=C1\C=C(/SC(=S)N3CCCc4ccccc4)\C3=O	510.71	0.835984	6	0.3	0	0	8	0.5	0	0.428571	3.9526	0.739219
CN(C)c1ccc2cc3ccc(=[N+](C)C)cc-3oc2c1	CC1=C(C#N)C(=O)N(C)C(N2CCSCC2)=C1\C=C(/SC(=S)N3CCc4ccccc4)\C3=O	496.683	0.809188	5	0.25	0	0	8	0.5	0	0.428571	3.5625	0.721143
CN(C)c1ccc2cc3ccc(=[N+](C)C)cc-3oc2c1	c1ccc(n2c(SCC(c3cc4c(OCCO4)cc3)=O)nnc2c5cc6c(OCO6)cc5)cc1	473.51	0.76492	6	0.3	0	0	9	0.5625	0	0.428571	4.4092	0.760378
CN(C)c1ccc2cc3ccc(=[N+](C)C)cc-3oc2c1	Cc1cc(C)c(N2C(=S)SC3=C2N=C(SCC(N4CCC(C)CC4)=O)N(c5ccccc5)C3=O)cc1	536.748	0.885725	5	0.25	0	0	8	0.5	0	0.428571	5.93483	0.831073
CN(C)c1ccc2cc3ccc(=[N+](C)C)cc-3oc2c1	Cc1c(N2C(SCC(N3CCCC3)=O)=NC4=C(SC(=S)N4c5cc(C)c(C)cc5)C2=O)cccc1	522.721	0.858929	5	0.25	0	0	8	0.5	0	0.428571	5.60715	0.815889
CN(C)c1ccc2cc3ccc(=[N+](C)C)cc-3oc2c1	Cc1cc(C)c(N2C(=S)SC3=C2N=C(SCC(N4CCCC4)=O)N(c5c(C)cccc5)C3=O)cc1	522.721	0.858929	5	0.25	0	0	8	0.5	0	0.428571	5.60715	0.815889
CN(C)c1ccc2cc3ccc(=[N+](C)C)cc-3oc2c1	Cc1ccc(N2C(SCC(N3CCCC3)=O)=NC4=C(SC(=S)N4c5cc(C)c(C)cc5)C2=O)cc1	522.721	0.858929	5	0.25	0	0	8	0.5	0	0.428571	5.60715	0.815889
CN(C)c1ccc2cc3ccc(=[N+](C)C)cc-3oc2c1	Cc1cc(C)c(N2C(=S)SC3=C2N=C(SCC(N4CCCCCC4)=O)N(c5ccccc5)C3=O)cc1	536.748	0.885725	5	0.25	0	0	8	0.5	0	0.428571	6.07893	0.837751
CN(C)c1ccc2cc3ccc(=[N+](C)C)cc-3oc2c1	Cc1c(N2C(=S)SC3=C2N=C(SCC(N4CCC(C)CC4)=O)N(c5ccccc5)C3=O)cccc1	522.721	0.858929	5	0.25	0	0	8	0.5	0	0.428571	5.62641	0.816782
CN(C)c1ccc2cc3ccc(=[N+](C)C)cc-3oc2c1	C=CCN1C(SCC2=Nc(c3C(=O)N2)scc3c4ccccc4)=Nc(c5C1=O)sc6c5CCC6	504.662	0.82443	6	0.3	1	0.0714286	8	0.5	0	0.428571	5.39	0.805827
CN(C)c1ccc2cc3ccc(=[N+](C)C)cc-3oc2c1	c1ccc(CCN2C(=S)S\C(=C/C(C(=O)N(C3=N4)C=CC=C3)=C4N5CCSCC5)\C2=O)cc1	494.667	0.805337	5	0.25	0	0	8	0.5	0	0.428571	3.6916	0.727125
CN(C)c1ccc2cc3ccc(=[N+](C)C)cc-3oc2c1	c1ccc(CCCN2C(=S)S\C(=C/C(C(=O)N(C3=N4)C=CC=C3)=C4N5CCSCC5)\C2=O)cc1	508.694	0.832133	6	0.3	0	0	8	0.5	0	0.428571	4.0817	0.745202
CN(C)c1ccc2cc3ccc(=[N+](C)C)cc-3oc2c1	Cc1cc(C)c(N2C(=S)SC3=C2N=C(SCC(N4CCCC4)=O)N(c5ccccc5)C3=O)cc1	508.694	0.832133	5	0.25	0	0	8	0.5	0	0.428571	5.29873	0.801597
CN(C)c1ccc2cc3ccc(=[N+](C)C)cc-3oc2c1	Cc1c(C)cc(N2C(=S)SC3=C2N=C(SCC(N4CCCC4)=O)N(c5ccccc5)C3=O)cc1	508.694	0.832133	5	0.25	0	0	8	0.5	0	0.428571	5.29873	0.801597
CN(C)c1ccc2cc3ccc(=[N+](C)C)cc-3oc2c1	Cc1ccc(N2C(SCC(N3CCCC3)=O)=NC4=C(SC(=S)N4c5c(C)cccc5)C2=O)cc1	508.694	0.832133	5	0.25	0	0	8	0.5	0	0.428571	5.29873	0.801597
CN(C)c1ccc2cc3ccc(=[N+](C)C)cc-3oc2c1	Cc1c(N2C(=S)SC3=C2N=C(SCC(N4CCCC4)=O)N(c5c(C)cccc5)C3=O)cccc1	508.694	0.832133	5	0.25	0	0	8	0.5	0	0.428571	5.29873	0.801597
CN(C)c1ccc2cc3ccc(=[N+](C)C)cc-3oc2c1	CC(C(=N1)N(C(=O)C(\C=C(/SC(=S)N2C(C)C)\C2=O)=C1N3CCN(c4ccccc4)CC3)C=C5)=C5	505.669	0.826354	4	0.2	0	0	8	0.5	0	0.428571	3.93912	0.738595
CN(C)c1ccc2cc3ccc(=[N+](C)C)cc-3oc2c1	c1ccc(CN2C(SCC(N=C(N3C4=O)SC=C3)=C4)=Nc(c5C2=O)sc6c5CCC6)cc1	478.624	0.774689	5	0.25	0	0	9	0.5625	0	0.428571	4.3567	0.757945
CN(C)c1ccc2cc3ccc(=[N+](C)C)cc-3oc2c1	Cc1c(N2C(=S)SC3=C2N=C(SCC(N4CCCC4)=O)N(c5ccccc5)C3=O)cccc1	494.667	0.805337	5	0.25	0	0	8	0.5	0	0.428571	4.99031	0.787305
CN(C)c1ccc2cc3ccc(=[N+](C)C)cc-3oc2c1	C[C@H]1Cc2c(c3c(nc(C4CC4)n(c35)c(SCC(c6cc7c(OCCO7)cc6)=O)nn5)s2)CC1	492.626	0.801438	5	0.25	0	0	9	0.5625	0	0.428571	5.0874	0.791805
CN(C)c1ccc2cc3ccc(=[N+](C)C)cc-3oc2c1	C[C@@H]1Cc2c(c3c(nc(C4CC4)n(c35)c(SCC(c6cc7c(OCCO7)cc6)=O)nn5)s2)CC1	492.626	0.801438	5	0.25	0	0	9	0.5625	0	0.428571	5.0874	0.791805
CN(C)c1ccc2cc3ccc(=[N+](C)C)cc-3oc2c1	CC(C(=N1)N(C(=O)C(\C=C(/SC(=S)N2CC=C)\C2=O)=C1N3CCN(c4ccccc4)CC3)C=C5)=C5	503.653	0.822503	5	0.25	0	0	8	0.5	0	0.428571	3.71672	0.728289
CN(C)c1ccc2cc3ccc(=[N+](C)C)cc-3oc2c1	CC1=CN(C(=N2)C=C1)C(=O)C(\C=C(/SC(=S)N3CC=C)\C3=O)=C2N4CCN(c5ccccc5)CC4	503.653	0.822503	5	0.25	0	0	8	0.5	0	0.428571	3.71672	0.728289
CN(C)c1ccc2cc3ccc(=[N+](C)C)cc-3oc2c1	CC(c1nc(c2c3c1COC(C)(C)C3)sc4c2nc(SC)nc4SCC(N5CCCC5)=O)C	502.731	0.820741	5	0.25	0	0	8	0.5	0	0.428571	5.6506	0.817903
CN(C)c1ccc2cc3ccc(=[N+](C)C)cc-3oc2c1	c1cc(CN2C(=O)c3c(sc4c3CCCC4)N=C2)c(CN5C(=O)c6c(sc7c6CCCC7)N=C5)cc1	514.676	0.84356	4	0.2	0	0	8	0.5	0	0.428571	5.0836	0.791628
CN(C)c1ccc2cc3ccc(=[N+](C)C)cc-3oc2c1	CC(C(=N1)N(C(=O)C(\C=C(/SC(=S)N2CCC(C)C)\C2=O)=C1N3CCSCC3)C=C4)=C4	474.677	0.767149	5	0.25	0	0	8	0.5	0	0.428571	3.80342	0.732306
C[NH+](C)CC(C)(C)CNc1nc(Cl)c2c(c1[O-])C(=O)C1=C([O-])[C@]3(O)C(=O)C(C(N)=O)=C([O-])[C@@H]([NH+](C)C)[C@@H]3C[C@@H]1C2	CN1C(=S)N(C)C(=O)C(=Cc2ccc(OCC(OC)=O)cc2)C1=O	348.38	0.525882	4	0.2	0	0	6	0.375	0	0.428571	0.8371	0.594851
C[NH+](C)CC(C)(C)CNc1nc(Cl)c2c(c1[O-])C(=O)C1=C([O-])[C@]3(O)C(=O)C(C(N)=O)=C([O-])[C@@H]([NH+](C)C)[C@@H]3C[C@@H]1C2	CCOC(COc1ccc(\C=C(\C(=O)N(C)C(=S)N2)/C2=O)cc1)=O	348.38	0.525882	5	0.25	1	0.0714286	6	0.375	0	0.428571	0.885	0.59707
C[NH+](C)CC(C)(C)CNc1nc(Cl)c2c(c1[O-])C(=O)C1=C([O-])[C@]3(O)C(=O)C(C(N)=O)=C([O-])[C@@H]([NH+](C)C)[C@@H]3C[C@@H]1C2	CCN1C(=S)N(CC)C(=O)C(=Cc2cc(OC)c(O)c(OC)c2)C1=O	364.423	0.556529	5	0.25	1	0.0714286	6	0.375	0	0.428571	1.7883	0.638928
C[NH+](C)CC(C)(C)CNc1nc(Cl)c2c(c1[O-])C(=O)C1=C([O-])[C@]3(O)C(=O)C(C(N)=O)=C([O-])[C@@H]([NH+](C)C)[C@@H]3C[C@@H]1C2	COc1c(OC)c(OC)cc(\C=C(\C(=O)N(CC=C)C(=S)N2)/C2=O)c1	362.407	0.552678	6	0.3	1	0.0714286	6	0.375	0	0.428571	1.5251	0.626732
C[NH+](C)CC(C)(C)CNc1nc(Cl)c2c(c1[O-])C(=O)C1=C([O-])[C@]3(O)C(=O)C(C(N)=O)=C([O-])[C@@H]([NH+](C)C)[C@@H]3C[C@@H]1C2	COc1c(OC)cc(OC)c(\C=C(\C(=O)N(CC=C)C(=S)N2)/C2=O)c1	362.407	0.552678	6	0.3	1	0.0714286	6	0.375	0	0.428571	1.5251	0.626732
C[NH+](C)CC(C)(C)CNc1nc(Cl)c2c(c1[O-])C(=O)C1=C([O-])[C@]3(O)C(=O)C(C(N)=O)=C([O-])[C@@H]([NH+](C)C)[C@@H]3C[C@@H]1C2	Cc1c(OC)c(\C=C(\C(=O)N(CC=C)C(=S)N2)/C2=O)ccc1OC	346.408	0.522115	5	0.25	1	0.0714286	5	0.3125	0	0.428571	1.82492	0.640625
C[NH+](C)CC(C)(C)CNc1nc(Cl)c2c(c1[O-])C(=O)C1=C([O-])[C@]3(O)C(=O)C(C(N)=O)=C([O-])[C@@H]([NH+](C)C)[C@@H]3C[C@@H]1C2	CCOC(N1N2[C@@H]([C@H](N3C(=O)c(c4C3=O)cccc4)C2=O)C=C(C)C=C1)=O	367.361	0.562142	2	0.1	0	0	5	0.3125	0	0.428571	1.7091	0.635258
C[NH+](C)CC(C)(C)CNc1nc(Cl)c2c(c1[O-])C(=O)C1=C([O-])[C@]3(O)C(=O)C(C(N)=O)=C([O-])[C@@H]([NH+](C)C)[C@@H]3C[C@@H]1C2	CCN1C(=S)NC(=O)\C(=C/c2c(OC)c(OC)ccc2)\C1=O	320.37	0.472374	4	0.2	1	0.0714286	5	0.3125	0	0.428571	1.3504	0.618637
C[NH+](C)CC(C)(C)CNc1nc(Cl)c2c(c1[O-])C(=O)C1=C([O-])[C@]3(O)C(=O)C(C(N)=O)=C([O-])[C@@H]([NH+](C)C)[C@@H]3C[C@@H]1C2	CCN1C(=S)NC(=O)\C(=C/c2cc(OC)c(OC)c(OC)c2)\C1=O	350.396	0.529733	5	0.25	1	0.0714286	6	0.375	0	0.428571	1.359	0.619035
C[NH+](C)CC(C)(C)CNc1nc(Cl)c2c(c1[O-])C(=O)C1=C([O-])[C@]3(O)C(=O)C(C(N)=O)=C([O-])[C@@H]([NH+](C)C)[C@@H]3C[C@@H]1C2	CCN1C(=S)NC(=O)\C(=C/c2c(OC)cc(OC)c(OC)c2)\C1=O	350.396	0.529733	5	0.25	1	0.0714286	6	0.375	0	0.428571	1.359	0.619035
C[NH+](C)CC(C)(C)CNc1nc(Cl)c2c(c1[O-])C(=O)C1=C([O-])[C@]3(O)C(=O)C(C(N)=O)=C([O-])[C@@H]([NH+](C)C)[C@@H]3C[C@@H]1C2	CC[C@@H](N1C(=S)NC(=O)\C(=C/c2cc(OC)c(OC)cc2)\C1=O)C	348.424	0.525966	5	0.25	1	0.0714286	5	0.3125	0	0.428571	2.129	0.654716
C[NH+](C)CC(C)(C)CNc1nc(Cl)c2c(c1[O-])C(=O)C1=C([O-])[C@]3(O)C(=O)C(C(N)=O)=C([O-])[C@@H]([NH+](C)C)[C@@H]3C[C@@H]1C2	CC[C@H](N1C(=S)NC(=O)\C(=C/c2cc(OC)c(OC)cc2)\C1=O)C	348.424	0.525966	5	0.25	1	0.0714286	5	0.3125	0	0.428571	2.129	0.654716
C[NH+](C)CC(C)(C)CNc1nc(Cl)c2c(c1[O-])C(=O)C1=C([O-])[C@]3(O)C(=O)C(C(N)=O)=C([O-])[C@@H]([NH+](C)C)[C@@H]3C[C@@H]1C2	CCN1C(=S)NC(=O)\C(=C/c2c(OC)cc(OC)cc2)\C1=O	320.37	0.472374	4	0.2	1	0.0714286	5	0.3125	0	0.428571	1.3504	0.618637
C[NH+](C)CC(C)(C)CNc1nc(Cl)c2c(c1[O-])C(=O)C1=C([O-])[C@]3(O)C(=O)C(C(N)=O)=C([O-])[C@@H]([NH+](C)C)[C@@H]3C[C@@H]1C2	CCN1C(=S)NC(=O)\C(=C/c2c(OC)cc(OC)cc2OC)\C1=O	350.396	0.529733	5	0.25	1	0.0714286	6	0.375	0	0.428571	1.359	0.619035
C[NH+](C)CC(C)(C)CNc1nc(Cl)c2c(c1[O-])C(=O)C1=C([O-])[C@]3(O)C(=O)C(C(N)=O)=C([O-])[C@@H]([NH+](C)C)[C@@H]3C[C@@H]1C2	CC(NC([C@H]1N2[C@@H](c3c(c(OC)c(OC)cc3)C2=O)SC1)=O)C	336.413	0.503021	4	0.2	1	0.0714286	5	0.3125	0	0.428571	1.7982	0.639387
C[NH+](C)CC(C)(C)CNc1nc(Cl)c2c(c1[O-])C(=O)C1=C([O-])[C@]3(O)C(=O)C(C(N)=O)=C([O-])[C@@H]([NH+](C)C)[C@@H]3C[C@@H]1C2	CC(NC([C@@H]1N2[C@@H](c3c(c(OC)c(OC)cc3)C2=O)SC1)=O)C	336.413	0.503021	4	0.2	1	0.0714286	5	0.3125	0	0.428571	1.7982	0.639387
C[NH+](C)CC(C)(C)CNc1nc(Cl)c2c(c1[O-])C(=O)C1=C([O-])[C@]3(O)C(=O)C(C(N)=O)=C([O-])[C@@H]([NH+](C)C)[C@@H]3C[C@@H]1C2	CC(NC([C@H]1N2[C@H](c3c(c(OC)c(OC)cc3)C2=O)SC1)=O)C	336.413	0.503021	4	0.2	1	0.0714286	5	0.3125	0	0.428571	1.7982	0.639387
C[NH+](C)CC(C)(C)CNc1nc(Cl)c2c(c1[O-])C(=O)C1=C([O-])[C@]3(O)C(=O)C(C(N)=O)=C([O-])[C@@H]([NH+](C)C)[C@@H]3C[C@@H]1C2	CC(NC([C@@H]1N2[C@H](c3c(c(OC)c(OC)cc3)C2=O)SC1)=O)C	336.413	0.503021	4	0.2	1	0.0714286	5	0.3125	0	0.428571	1.7982	0.639387
C[NH+](C)CC(C)(C)CNc1nc(Cl)c2c(c1[O-])C(=O)C1=C([O-])[C@]3(O)C(=O)C(C(N)=O)=C([O-])[C@@H]([NH+](C)C)[C@@H]3C[C@@H]1C2	CCOc1c(OCC#N)ccc(\C=C(\C(=O)N(C)C(=S)N2)/C2=O)c1	345.38	0.520151	5	0.25	1	0.0714286	6	0.375	0	0.428571	1.24418	0.613714
C[NH+](C)CC(C)(C)CNc1nc(Cl)c2c(c1[O-])C(=O)C1=C([O-])[C@]3(O)C(=O)C(C(N)=O)=C([O-])[C@@H]([NH+](C)C)[C@@H]3C[C@@H]1C2	CN1C(=S)N(C)C(=O)C(=Cc2cc(OC)c(OCC#C)cc2)C1=O	344.392	0.518264	4	0.2	0	0	5	0.3125	0	0.428571	1.3059	0.616574
C[NH+](C)CC(C)(C)CNc1nc(Cl)c2c(c1[O-])C(=O)C1=C([O-])[C@]3(O)C(=O)C(C(N)=O)=C([O-])[C@@H]([NH+](C)C)[C@@H]3C[C@@H]1C2	CN1C(=S)N(C)C(=O)C(=Cc2cc(OC)c(OCC=C)cc2)C1=O	346.408	0.522115	5	0.25	0	0	5	0.3125	0	0.428571	1.8587	0.642191
C[NH+](C)CC(C)(C)CNc1nc(Cl)c2c(c1[O-])C(=O)C1=C([O-])[C@]3(O)C(=O)C(C(N)=O)=C([O-])[C@@H]([NH+](C)C)[C@@H]3C[C@@H]1C2	COc1cc(\C=C(\C(=O)N(CC=C)C(=S)N2)/C2=O)c(OC)cc1	332.381	0.495319	5	0.25	1	0.0714286	5	0.3125	0	0.428571	1.5165	0.626333
C[NH+](C)CC(C)(C)CNc1nc(Cl)c2c(c1[O-])C(=O)C1=C([O-])[C@]3(O)C(=O)C(C(N)=O)=C([O-])[C@@H]([NH+](C)C)[C@@H]3C[C@@H]1C2	COc1cc(OC)c(\C=C(\C(=O)N(CC=C)C(=S)N2)/C2=O)cc1	332.381	0.495319	5	0.25	1	0.0714286	5	0.3125	0	0.428571	1.5165	0.626333
C[NH+](C)CC(C)(C)CNc1nc(Cl)c2c(c1[O-])C(=O)C1=C([O-])[C@]3(O)C(=O)C(C(N)=O)=C([O-])[C@@H]([NH+](C)C)[C@@H]3C[C@@H]1C2	C[C@H](N1C(=O)[C@H]([C@@]2(O[C@H]3C=C2)C1)[C@H]3C(OC)=O)c4ccc(OC)cc4	343.379	0.516328	4	0.2	0	0	5	0.3125	0	0.428571	1.7112	0.635356
C[NH+](C)CC(C)(C)CNc1nc(Cl)c2c(c1[O-])C(=O)C1=C([O-])[C@]3(O)C(=O)C(C(N)=O)=C([O-])[C@@H]([NH+](C)C)[C@@H]3C[C@@H]1C2	C[C@@H](N1C(=O)[C@H]([C@]2(O[C@@H]3C=C2)C1)[C@H]3C(OC)=O)c4ccc(OC)cc4	343.379	0.516328	4	0.2	0	0	5	0.3125	0	0.428571	1.7112	0.635356
C[NH+](C)CC(C)(C)CNc1nc(Cl)c2c(c1[O-])C(=O)C1=C([O-])[C@]3(O)C(=O)C(C(N)=O)=C([O-])[C@@H]([NH+](C)C)[C@@H]3C[C@@H]1C2	C[C@@H](N1C(=O)[C@H]([C@@]2(O[C@H]3C=C2)C1)[C@@H]3C(OC)=O)c4ccc(OC)cc4	343.379	0.516328	4	0.2	0	0	5	0.3125	0	0.428571	1.7112	0.635356
C[NH+](C)CC(C)(C)CNc1nc(Cl)c2c(c1[O-])C(=O)C1=C([O-])[C@]3(O)C(=O)C(C(N)=O)=C([O-])[C@@H]([NH+](C)C)[C@@H]3C[C@@H]1C2	C[C@H](N1C(=O)[C@H]([C@@]2(O[C@H]3C=C2)C1)[C@@H]3C(OC)=O)c4ccc(OC)cc4	343.379	0.516328	4	0.2	0	0	5	0.3125	0	0.428571	1.7112	0.635356
C[NH+](C)CC(C)(C)CNc1nc(Cl)c2c(c1[O-])C(=O)C1=C([O-])[C@]3(O)C(=O)C(C(N)=O)=C([O-])[C@@H]([NH+](C)C)[C@@H]3C[C@@H]1C2	C[C@@H](N1C(=O)[C@@H]([C@]2(O[C@@H]3C=C2)C1)[C@@H]3C(OC)=O)c4ccc(OC)cc4	343.379	0.516328	4	0.2	0	0	5	0.3125	0	0.428571	1.7112	0.635356
C[NH+](C)CC(C)(C)CNc1nc(Cl)c2c(c1[O-])C(=O)C1=C([O-])[C@]3(O)C(=O)C(C(N)=O)=C([O-])[C@@H]([NH+](C)C)[C@@H]3C[C@@H]1C2	C[C@H](N1C(=O)[C@@H]([C@]2(O[C@@H]3C=C2)C1)[C@@H]3C(OC)=O)c4ccc(OC)cc4	343.379	0.516328	4	0.2	0	0	5	0.3125	0	0.428571	1.7112	0.635356
C[NH+](C)CC(C)(C)CNc1nc(Cl)c2c(c1[O-])C(=O)C1=C([O-])[C@]3(O)C(=O)C(C(N)=O)=C([O-])[C@@H]([NH+](C)C)[C@@H]3C[C@@H]1C2	C[C@@H](N1C(=O)[C@@H]([C@]2(O[C@@H]3C=C2)C1)[C@H]3C(OC)=O)c4ccc(OC)cc4	343.379	0.516328	4	0.2	0	0	5	0.3125	0	0.428571	1.7112	0.635356
C[NH+](C)CC(C)(C)CNc1nc(Cl)c2c(c1[O-])C(=O)C1=C([O-])[C@]3(O)C(=O)C(C(N)=O)=C([O-])[C@@H]([NH+](C)C)[C@@H]3C[C@@H]1C2	C[C@H](N1C(=O)[C@H]([C@]2(O[C@@H]3C=C2)C1)[C@H]3C(OC)=O)c4ccc(OC)cc4	343.379	0.516328	4	0.2	0	0	5	0.3125	0	0.428571	1.7112	0.635356
C[NH+](C)CC(C)(C)CNc1nc(Cl)c2c(c1[O-])C(=O)C1=C([O-])[C@]3(O)C(=O)C(C(N)=O)=C([O-])[C@@H]([NH+](C)C)[C@@H]3C[C@@H]1C2	C[C@H](N1C(=O)[C@@H]([C@]2(O[C@@H]3C=C2)C1)[C@H]3C(OC)=O)c4ccc(OC)cc4	343.379	0.516328	4	0.2	0	0	5	0.3125	0	0.428571	1.7112	0.635356
C[NH+](C)CC(C)(C)CNc1nc(Cl)c2c(c1[O-])C(=O)C1=C([O-])[C@]3(O)C(=O)C(C(N)=O)=C([O-])[C@@H]([NH+](C)C)[C@@H]3C[C@@H]1C2	C[C@@H](N1C(=O)[C@H]([C@@]2(O[C@H]3C=C2)C1)[C@H]3C(OC)=O)c4ccc(OC)cc4	343.379	0.516328	4	0.2	0	0	5	0.3125	0	0.428571	1.7112	0.635356
C[NH+](C)CC(C)(C)CNc1nc(Cl)c2c(c1[O-])C(=O)C1=C([O-])[C@]3(O)C(=O)C(C(N)=O)=C([O-])[C@@H]([NH+](C)C)[C@@H]3C[C@@H]1C2	CC[C@@H](Oc1c(OC)cc(\C=C(\C(=O)N(C)C(=S)N2)/C2=O)cc1)C	348.424	0.525966	5	0.25	1	0.0714286	5	0.3125	0	0.428571	2.129	0.654716
C[NH+](C)CC(C)(C)CNc1nc(Cl)c2c(c1[O-])C(=O)C1=C([O-])[C@]3(O)C(=O)C(C(N)=O)=C([O-])[C@@H]([NH+](C)C)[C@@H]3C[C@@H]1C2	CC[C@H](Oc1c(OC)cc(\C=C(\C(=O)N(C)C(=S)N2)/C2=O)cc1)C	348.424	0.525966	5	0.25	1	0.0714286	5	0.3125	0	0.428571	2.129	0.654716
C[NH+](C)CC(C)(C)CNc1nc(Cl)c2c(c1[O-])C(=O)C1=C([O-])[C@]3(O)C(=O)C(C(N)=O)=C([O-])[C@@H]([NH+](C)C)[C@@H]3C[C@@H]1C2	COc1c(OC)cc(\C=C(\C(=O)N(CC=C)C(=S)N2)/C2=O)cc1	332.381	0.495319	5	0.25	1	0.0714286	5	0.3125	0	0.428571	1.5165	0.626333
C[NH+](C)CC(C)(C)CNc1nc(Cl)c2c(c1[O-])C(=O)C1=C([O-])[C@]3(O)C(=O)C(C(N)=O)=C([O-])[C@@H]([NH+](C)C)[C@@H]3C[C@@H]1C2	CN1C(=S)N(C)C(=O)C(=Cc2cc(OC)c(OCC(N)=O)cc2)C1=O	363.395	0.554565	5	0.25	1	0.0714286	6	0.375	0	0.428571	0.158	0.563382
C[NH+](C)CC(C)(C)CNc1nc(Cl)c2c(c1[O-])C(=O)C1=C([O-])[C@]3(O)C(=O)C(C(N)=O)=C([O-])[C@@H]([NH+](C)C)[C@@H]3C[C@@H]1C2	CC(N1[C@H]2[C@@H](C[C@@H](C(OC)=O)N2C(OC)=O)c(c13)ccc(O)c3)=O	334.328	0.499038	1	0.05	1	0.0714286	6	0.375	0	0.428571	1.1821	0.610838
C[NH+](C)CC(C)(C)CNc1nc(Cl)c2c(c1[O-])C(=O)C1=C([O-])[C@]3(O)C(=O)C(C(N)=O)=C([O-])[C@@H]([NH+](C)C)[C@@H]3C[C@@H]1C2	CC(N1[C@@H]2[C@@H](C[C@@H](C(OC)=O)N2C(OC)=O)c(c13)ccc(O)c3)=O	334.328	0.499038	1	0.05	1	0.0714286	6	0.375	0	0.428571	1.1821	0.610838
Nc1ncc(COCc2cn(-c3nc4c(cc3F)c(=O)c(C(=O)[O-])cn4C3CC3)nn2)c(N)n1	c1cc2c([nH]cc2C(N3C[C@@]4(COCC[NH+](Cc5n[nH]nc5)C4)CCC3)=O)cc1	395.487	0.615871	3	0.15	3	0.214286	4	0.25	1	0.571429	0.6237	0.584962
Nc1ncc(COCc2cn(-c3nc4c(cc3F)c(=O)c(C(=O)[O-])cn4C3CC3)nn2)c(N)n1	c1cc2c([nH]cc2C(N3C[C@]4(COCC[NH+](Cc5n[nH]nc5)C4)CCC3)=O)cc1	395.487	0.615871	3	0.15	3	0.214286	4	0.25	1	0.571429	0.6237	0.584962
Nc1ncc(COCc2cn(-c3nc4c(cc3F)c(=O)c(C(=O)[O-])cn4C3CC3)nn2)c(N)n1	c1cc2c([nH]c(C(N3C[C@@]4(COCC[NH+](Cc5n[nH]nc5)C4)CCC3)=O)c2)cc1	395.487	0.615871	3	0.15	3	0.214286	4	0.25	1	0.571429	0.6237	0.584962
Nc1ncc(COCc2cn(-c3nc4c(cc3F)c(=O)c(C(=O)[O-])cn4C3CC3)nn2)c(N)n1	c1cc2c([nH]c(C(N3C[C@]4(COCC[NH+](Cc5n[nH]nc5)C4)CCC3)=O)c2)cc1	395.487	0.615871	3	0.15	3	0.214286	4	0.25	1	0.571429	0.6237	0.584962
Nc1ncc(COCc2cn(-c3nc4c(cc3F)c(=O)c(C(=O)[O-])cn4C3CC3)nn2)c(N)n1	c1cc2c([nH]cc2CC(N3C[C@@]4(COCC[NH+](Cc5n[nH]cc5)C4)CCC3)=O)cc1	408.526	0.64078	4	0.2	3	0.214286	3	0.1875	1	0.571429	1.1576	0.609702
Nc1ncc(COCc2cn(-c3nc4c(cc3F)c(=O)c(C(=O)[O-])cn4C3CC3)nn2)c(N)n1	c1cc2c([nH]cc2CC(N3C[C@]4(COCC[NH+](Cc5n[nH]cc5)C4)CCC3)=O)cc1	408.526	0.64078	4	0.2	3	0.214286	3	0.1875	1	0.571429	1.1576	0.609702
Nc1ncc(COCc2cn(-c3nc4c(cc3F)c(=O)c(C(=O)[O-])cn4C3CC3)nn2)c(N)n1	CC(O)(C#Cc1ccc(C(N2CCC([NH+]3CCCCC3)(C(N)=O)CC2)=O)cc1)C	398.527	0.621679	3	0.15	3	0.214286	3	0.1875	1	0.571429	0.3379	0.571719
Nc1ncc(COCc2cn(-c3nc4c(cc3F)c(=O)c(C(=O)[O-])cn4C3CC3)nn2)c(N)n1	c1c(\C=N\NC(C[NH+]2CCCC2)=O)c(O)c(Br)cc1Br	406.098	0.636142	4	0.2	3	0.214286	3	0.1875	1	0.571429	1.046	0.604531
Nc1ncc(COCc2cn(-c3nc4c(cc3F)c(=O)c(C(=O)[O-])cn4C3CC3)nn2)c(N)n1	C[NH+]1C2(CCN(C(c3n[nH]c(c4cscc4)c3)=O)CC2)c5c([nH]cn5)CC1	383.501	0.592974	2	0.1	3	0.214286	4	0.25	1	0.571429	1.0636	0.605347
Nc1ncc(COCc2cn(-c3nc4c(cc3F)c(=O)c(C(=O)[O-])cn4C3CC3)nn2)c(N)n1	CC(O)(C#Cc1oc(C(N2CCC([NH+]3CCCCC3)(C(N)=O)CC2)=O)cc1)C	388.488	0.602501	3	0.15	3	0.214286	4	0.25	1	0.571429	-0.0691	0.552859
Nc1ncc(COCc2cn(-c3nc4c(cc3F)c(=O)c(C(=O)[O-])cn4C3CC3)nn2)c(N)n1	CN1CC[NH+](C[C@@H]2CN(C(c3n[nH]c(c34)cccc4)=O)C[C@@H](CO)C2)CCC1	386.52	0.598741	4	0.2	3	0.214286	4	0.25	1	0.571429	-0.1461	0.549291
Nc1ncc(COCc2cn(-c3nc4c(cc3F)c(=O)c(C(=O)[O-])cn4C3CC3)nn2)c(N)n1	c1ccc(C[NH+]2CCC(N\C=C(\C(=O)N(C3CC3)C(=S)N4)/C4=O)CC2)cc1	385.513	0.596818	5	0.25	3	0.214286	4	0.25	1	0.571429	0.1131	0.561302
Nc1ncc(COCc2cn(-c3nc4c(cc3F)c(=O)c(C(=O)[O-])cn4C3CC3)nn2)c(N)n1	C[NH+]([C@H]1C[C@@H](NC(c2cc(N3NC(=O)[C@H]([C@@H]4C3=O)CC=CC4)ccc2)=O)CC1)C	397.499	0.619715	4	0.2	3	0.214286	3	0.1875	1	0.571429	0.4422	0.576552
Nc1ncc(COCc2cn(-c3nc4c(cc3F)c(=O)c(C(=O)[O-])cn4C3CC3)nn2)c(N)n1	C[NH+]([C@@H]1C[C@@H](NC(c2cc(N3NC(=O)[C@H]([C@@H]4C3=O)CC=CC4)ccc2)=O)CC1)C	397.499	0.619715	4	0.2	3	0.214286	3	0.1875	1	0.571429	0.4422	0.576552
Nc1ncc(COCc2cn(-c3nc4c(cc3F)c(=O)c(C(=O)[O-])cn4C3CC3)nn2)c(N)n1	C[NH+]([C@@H]1C[C@H](NC(c2cc(N3NC(=O)[C@H]([C@@H]4C3=O)CC=CC4)ccc2)=O)CC1)C	397.499	0.619715	4	0.2	3	0.214286	3	0.1875	1	0.571429	0.4422	0.576552
Nc1ncc(COCc2cn(-c3nc4c(cc3F)c(=O)c(C(=O)[O-])cn4C3CC3)nn2)c(N)n1	C[NH+]([C@H]1C[C@H](NC(c2cc(N3NC(=O)[C@H]([C@@H]4C3=O)CC=CC4)ccc2)=O)CC1)C	397.499	0.619715	4	0.2	3	0.214286	3	0.1875	1	0.571429	0.4422	0.576552
Nc1ncc(COCc2cn(-c3nc4c(cc3F)c(=O)c(C(=O)[O-])cn4C3CC3)nn2)c(N)n1	Cc1nn(c2ccccc2)c(c13)nc(c4cnccc4)cc3C(N[NH+]=C5NCCC5)=O	412.477	0.648328	4	0.2	3	0.214286	5	0.3125	1	0.571429	1.29822	0.616219
Nc1ncc(COCc2cn(-c3nc4c(cc3F)c(=O)c(C(=O)[O-])cn4C3CC3)nn2)c(N)n1	Cc1cc2c([nH]nc2C(NCc3nn4c(C[NH+](C5CCCCC5)CC4)c3)=O)cc1	393.515	0.612104	4	0.2	3	0.214286	4	0.25	1	0.571429	1.72902	0.636181
Nc1ncc(COCc2cn(-c3nc4c(cc3F)c(=O)c(C(=O)[O-])cn4C3CC3)nn2)c(N)n1	c1c(N2C(=O)NC(=O)\C(=C/NCC[NH+]3CCCCC3)\C2=O)ccc(Br)c1	422.303	0.667098	5	0.25	3	0.214286	4	0.25	1	0.571429	0.5742	0.582668
Nc1ncc(COCc2cn(-c3nc4c(cc3F)c(=O)c(C(=O)[O-])cn4C3CC3)nn2)c(N)n1	c1ccc(C[NH+]2CCC(N\C=C(\C(=O)N(C3CCCCC3)C(=S)N4)/C4=O)CC2)cc1	427.594	0.677206	5	0.25	3	0.214286	4	0.25	1	0.571429	1.2834	0.615532
Nc1ncc(COCc2cn(-c3nc4c(cc3F)c(=O)c(C(=O)[O-])cn4C3CC3)nn2)c(N)n1	Cc1[nH]nc(C)c1C[NH+]2CCC3(N(C(C4CCC4)=O)CCc5c3nc[nH]5)CC2	383.52	0.593011	3	0.15	3	0.214286	3	0.1875	1	0.571429	1.00864	0.6028
Nc1ncc(COCc2cn(-c3nc4c(cc3F)c(=O)c(C(=O)[O-])cn4C3CC3)nn2)c(N)n1	c1ccc(C[NH+]2CCC(N\C=C(\C(=O)N(C3CCCCC3)C(=O)N4)/C4=O)CC2)cc1	411.526	0.646511	5	0.25	3	0.214286	4	0.25	1	0.571429	1.1185	0.607891
Nc1ncc(COCc2cn(-c3nc4c(cc3F)c(=O)c(C(=O)[O-])cn4C3CC3)nn2)c(N)n1	Cc1oc(c2n[nH]c(C(N3CCC4([NH+](C)CCc5c4nc[nH]5)CC3)=O)c2)cc1	381.46	0.589075	2	0.1	3	0.214286	4	0.25	1	0.571429	0.90352	0.597929
Nc1ncc(COCc2cn(-c3nc4c(cc3F)c(=O)c(C(=O)[O-])cn4C3CC3)nn2)c(N)n1	C[NH+]1CCN(c2ncnc(NC(c3[nH]nc(c4c(F)cc(F)cc4)c3)=O)c2)CC1	400.413	0.625282	4	0.2	3	0.214286	5	0.3125	1	0.571429	0.7319	0.589976
Nc1ncc(COCc2cn(-c3nc4c(cc3F)c(=O)c(C(=O)[O-])cn4C3CC3)nn2)c(N)n1	C[NH+](CCN\C=C(\C(=O)N(c1ccc(I)cc1)C(=O)N2)/C2=O)C	429.238	0.680346	5	0.25	3	0.214286	4	0.25	1	0.571429	-0.508	0.532521
Nc1ncc(COCc2cn(-c3nc4c(cc3F)c(=O)c(C(=O)[O-])cn4C3CC3)nn2)c(N)n1	C[NH+]1CCN(c2n3c(ccc(C(Nc4cc5c([nH]nc5)cc4)=O)c3)cc2)CC1	375.456	0.577606	3	0.15	3	0.214286	4	0.25	1	0.571429	1.4026	0.621055
Nc1ncc(COCc2cn(-c3nc4c(cc3F)c(=O)c(C(=O)[O-])cn4C3CC3)nn2)c(N)n1	C[NH+](CCN\C=C(/C(=O)N(c1ccc(Br)cc1)C(=O)N2)\C2=O)C	382.238	0.590561	5	0.25	3	0.214286	4	0.25	1	0.571429	-0.3501	0.539837
Nc1ncc(COCc2cn(-c3nc4c(cc3F)c(=O)c(C(=O)[O-])cn4C3CC3)nn2)c(N)n1	CC(c1[nH]nc(C[NH+]2C[C@@H]([C@@]3(O)CC2)CN(S(N(C)C)(=O)=O)CC3)c1)(C)C	400.569	0.62558	4	0.2	3	0.214286	4	0.25	1	0.571429	-0.6448	0.526181
Nc1ncc(COCc2cn(-c3nc4c(cc3F)c(=O)c(C(=O)[O-])cn4C3CC3)nn2)c(N)n1	CN(S(N1C[C@H]([C@]2(O)CC1)C[NH+](Cc3nc(c4[nH]3)cccc4)CC2)(=O)=O)C	394.521	0.614026	4	0.2	3	0.214286	4	0.25	1	0.571429	-0.7891	0.519495
Nc1ncc(COCc2cn(-c3nc4c(cc3F)c(=O)c(C(=O)[O-])cn4C3CC3)nn2)c(N)n1	c1c(c2[nH]nc(C(N3CCC([NH+]4CCSCC4)CC3)=O)c2)ccc(O)c1	373.502	0.573873	3	0.15	3	0.214286	4	0.25	1	0.571429	1.0186	0.603261
Nc1ncc(COCc2cn(-c3nc4c(cc3F)c(=O)c(C(=O)[O-])cn4C3CC3)nn2)c(N)n1	Cc1c(S(N2CC[NH+](CCO)CC2)(=O)=O)cc(C3=NNC(=O)c(c34)cccc4)cc1	429.522	0.680889	5	0.25	3	0.214286	5	0.3125	1	0.571429	-0.21998	0.545867
Nc1ncc(COCc2cn(-c3nc4c(cc3F)c(=O)c(C(=O)[O-])cn4C3CC3)nn2)c(N)n1	CS(N1C[C@H]([C@]2(O)CC1)C[NH+](Cc3sc(c4n[nH]cc4)cc3)CC2)(=O)=O	397.546	0.619805	4	0.2	3	0.214286	5	0.3125	1	0.571429	-0.0606	0.553253
Nc1ncc(COCc2cn(-c3nc4c(cc3F)c(=O)c(C(=O)[O-])cn4C3CC3)nn2)c(N)n1	c1cncc(C[NH+]2C[C@H](N(C(c3cc4c([nH]c(CO)n4)cc3)=O)C[C@@H]5C2)CC5)c1	392.483	0.610133	4	0.2	3	0.214286	4	0.25	1	0.571429	0.7697	0.591728
Nc1ncc(COCc2cn(-c3nc4c(cc3F)c(=O)c(C(=O)[O-])cn4C3CC3)nn2)c(N)n1	CC(N1C2(CC[NH+](Cc3oc(c4n[nH]cc4)cc3)CC2)c5c([nH]cn5)CC1)=O	381.46	0.589075	3	0.15	3	0.214286	4	0.25	1	0.571429	0.8716	0.59645
Nc1ncc(COCc2cn(-c3nc4c(cc3F)c(=O)c(C(=O)[O-])cn4C3CC3)nn2)c(N)n1	CC(Nc1ccc(S(N=C2NC[NH+](C3CCCCC3)CN2)(=O)=O)cc1)=O	380.494	0.58723	4	0.2	4	0.285714	3	0.1875	1	0.571429	0.0151	0.55676
Nc1ncc(COCc2cn(-c3nc4c(cc3F)c(=O)c(C(=O)[O-])cn4C3CC3)nn2)c(N)n1	c1cc2c(NC3(CCN(C([C@H]4C[NH+](CC(N)=O)CCC4)=O)CC3)C(=O)N2)cc1	386.476	0.598657	3	0.15	4	0.285714	4	0.25	1	0.571429	-0.808	0.518619
Nc1ncc(COCc2cn(-c3nc4c(cc3F)c(=O)c(C(=O)[O-])cn4C3CC3)nn2)c(N)n1	c1cc2c(NC3(CCN(C([C@@H]4C[NH+](CC(N)=O)CCC4)=O)CC3)C(=O)N2)cc1	386.476	0.598657	3	0.15	4	0.285714	4	0.25	1	0.571429	-0.808	0.518619
Nc1ncc(COCc2cn(-c3nc4c(cc3F)c(=O)c(C(=O)[O-])cn4C3CC3)nn2)c(N)n1	c1ccc(C[NH+]2CCC(N\C=C(/C(=O)N(c3cc(Cl)ccc3)C(=O)N4)\C4=O)CC2)cc1	439.923	0.700758	5	0.25	3	0.214286	4	0.25	1	0.571429	1.6438	0.632232
Nc1ncc(COCc2cn(-c3nc4c(cc3F)c(=O)c(C(=O)[O-])cn4C3CC3)nn2)c(N)n1	c1ccc(C[NH+]2CCC(N\C=C(\C(=O)N(c3ccc(Cl)cc3)C(=O)N4)/C4=O)CC2)cc1	439.923	0.700758	5	0.25	3	0.214286	4	0.25	1	0.571429	1.6438	0.632232
CCc1cc(O)c(Oc2ccc(C(N)=O)cc2F)cc1F	C[C@@H]1C(=C2)[C@@](C)(C[C@H]3[C@@H]2[C@H](C[NH+](Cc4cc(OC)c(OC)cc4)CCCO)C(=O)O3)CCC1	458.619	0.736474	9	0.45	2	0.142857	5	0.3125	1	0.571429	2.7853	0.685128
CCc1cc(O)c(Oc2ccc(C(N)=O)cc2F)cc1F	CC(OC(N1CCN(C(OC(C)(C)C)=O)CCCN(C(OC(C)(C)C)=O)CC[NH2+]CCC1)=O)(C)C	501.689	0.818751	0	0	1	0.0714286	6	0.375	1	0.571429	3.0549	0.697621
CCc1cc(O)c(Oc2ccc(C(N)=O)cc2F)cc1F	CC([C@](c1cc(OC)c(OC)cc1)(C#N)CCC[NH+]2Cc(c3CC2)cc(OC)c(OC)c3)C	453.603	0.726891	10	0.5	1	0.0714286	5	0.3125	1	0.571429	3.55978	0.721016
CCc1cc(O)c(Oc2ccc(C(N)=O)cc2F)cc1F	CC([C@@](c1cc(OC)c(OC)cc1)(C#N)CCC[NH+]2Cc(c3CC2)cc(OC)c(OC)c3)C	453.603	0.726891	10	0.5	1	0.0714286	5	0.3125	1	0.571429	3.55978	0.721016
CCc1cc(O)c(Oc2ccc(C(N)=O)cc2F)cc1F	Cc1cc(OC(C(=O)c(c2O3)ccc(OC[C@@H](O)C[NH+](Cc4ccccc4)C)c2)=C3)cc(C)c1	460.55	0.740162	9	0.45	2	0.142857	5	0.3125	1	0.571429	3.65674	0.725509
CCc1cc(O)c(Oc2ccc(C(N)=O)cc2F)cc1F	Cc1cc(OC(C(=O)c(c2O3)ccc(OC[C@H](O)C[NH+](Cc4ccccc4)C)c2)=C3)cc(C)c1	460.55	0.740162	9	0.45	2	0.142857	5	0.3125	1	0.571429	3.65674	0.725509
CCc1cc(O)c(Oc2ccc(C(N)=O)cc2F)cc1F	Cc1cc(OCc2ccc(C[NH+]3[C@@H](CO)CCC3)cc2)cc(CS(c4ccccc4)(=O)=O)c1	466.623	0.751764	9	0.45	2	0.142857	4	0.25	1	0.571429	3.08752	0.699133
CCc1cc(O)c(Oc2ccc(C(N)=O)cc2F)cc1F	CCCC[NH+](Cc1c2c(C(=O)C(Oc3ccc(CC)cc3)=C(C(F)(F)F)O2)ccc1O)CC	464.504	0.747716	9	0.45	2	0.142857	4	0.25	1	0.571429	5.077	0.791323
CCc1cc(O)c(Oc2ccc(C(N)=O)cc2F)cc1F	CCCC[NH+](Cc1c2c(C(=O)C(Oc3c(OCC)cccc3)=C(C(F)(F)F)O2)ccc1O)C	466.476	0.751483	9	0.45	2	0.142857	5	0.3125	1	0.571429	4.5232	0.76566
CCc1cc(O)c(Oc2ccc(C(N)=O)cc2F)cc1F	CCCC[NH+](Cc1c2c(C(=O)C(Oc3ccc(CC)cc3)=C(C(F)(F)F)O2)ccc1O)C	450.477	0.72092	8	0.4	2	0.142857	4	0.25	1	0.571429	4.6869	0.773246
CCc1cc(O)c(Oc2ccc(C(N)=O)cc2F)cc1F	CCC[NH+](Cc1c2c(C(=O)C(Oc3ccc(C)cc3)=C(C(F)(F)F)O2)ccc1O)CCC	450.477	0.72092	8	0.4	2	0.142857	4	0.25	1	0.571429	4.82302	0.779553
CCc1cc(O)c(Oc2ccc(C(N)=O)cc2F)cc1F	CCC[NH+](Cc1c2c(C(=O)C(Oc3cc(C)ccc3)=C(C(F)(F)F)O2)ccc1O)CCC	450.477	0.72092	8	0.4	2	0.142857	4	0.25	1	0.571429	4.82302	0.779553
CCc1cc(O)c(Oc2ccc(C(N)=O)cc2F)cc1F	CCC[NH+](Cc1c2c(C(=O)C(Oc3cc(C)cc(C)c3)=C(C(F)(F)F)O2)ccc1O)CCC	464.504	0.747716	8	0.4	2	0.142857	4	0.25	1	0.571429	5.13144	0.793845
CCc1cc(O)c(Oc2ccc(C(N)=O)cc2F)cc1F	CCC[NH+](Cc1c2c(C(=O)C(Oc3cc(C)c(C)cc3)=C(C(F)(F)F)O2)ccc1O)CCC	464.504	0.747716	8	0.4	2	0.142857	4	0.25	1	0.571429	5.13144	0.793845
CCc1cc(O)c(Oc2ccc(C(N)=O)cc2F)cc1F	CCC[NH+](Cc1c2c(C(=O)C(Oc3c(C)c(C)cc(C)c3)=C(C(F)(F)F)O2)ccc1O)CCC	478.531	0.774512	8	0.4	2	0.142857	4	0.25	1	0.571429	5.43986	0.808137
CCc1cc(O)c(Oc2ccc(C(N)=O)cc2F)cc1F	CCC[NH+](Cc1c2c(C(=O)C(Oc3c(C)ccc(C)c3)=C(C(F)(F)F)O2)ccc1O)CCC	464.504	0.747716	8	0.4	2	0.142857	4	0.25	1	0.571429	5.13144	0.793845
CCc1cc(O)c(Oc2ccc(C(N)=O)cc2F)cc1F	CCCOC(c1ccc(OC(C(=O)c2c(c(C[NH+](Cc3ccccc3)C)c(O)cc2)O4)=C4C)cc1)=O	488.56	0.79367	9	0.45	2	0.142857	6	0.375	1	0.571429	4.38102	0.759072
CCc1cc(O)c(Oc2ccc(C(N)=O)cc2F)cc1F	CCC[NH+](Cc1c2c(C(=O)C(Oc3ccc(OC)cc3)=C(C(F)(F)F)O2)ccc1O)CCC	466.476	0.751483	9	0.45	2	0.142857	5	0.3125	1	0.571429	4.5232	0.76566
CCc1cc(O)c(Oc2ccc(C(N)=O)cc2F)cc1F	CCCC[NH+](Cc1c2c(C(=O)C(Oc3c(Br)cccc3)=C(C(F)(F)F)O2)ccc1O)C	501.319	0.818044	7	0.35	2	0.142857	4	0.25	1	0.571429	4.887	0.782518
CCc1cc(O)c(Oc2ccc(C(N)=O)cc2F)cc1F	c1ccc(Oc2cc(C[N+]3(C[C@@H](O)COC[C@H]4Oc(c5OC4)cccc5)CCOCC3)ccc2)cc1	492.592	0.801373	10	0.5	1	0.0714286	6	0.375	1	0.571429	4.0434	0.743427
CCc1cc(O)c(Oc2ccc(C(N)=O)cc2F)cc1F	c1ccc(Oc2cc(C[N+]3(C[C@H](O)COC[C@H]4Oc(c5OC4)cccc5)CCOCC3)ccc2)cc1	492.592	0.801373	10	0.5	1	0.0714286	6	0.375	1	0.571429	4.0434	0.743427
CCc1cc(O)c(Oc2ccc(C(N)=O)cc2F)cc1F	c1ccc(Oc2cc(C[N+]3(C[C@@H](O)COC[C@@H]4Oc(c5OC4)cccc5)CCOCC3)ccc2)cc1	492.592	0.801373	10	0.5	1	0.0714286	6	0.375	1	0.571429	4.0434	0.743427
CCc1cc(O)c(Oc2ccc(C(N)=O)cc2F)cc1F	c1ccc(Oc2cc(C[N+]3(C[C@H](O)COC[C@@H]4Oc(c5OC4)cccc5)CCOCC3)ccc2)cc1	492.592	0.801373	10	0.5	1	0.0714286	6	0.375	1	0.571429	4.0434	0.743427
CCc1cc(O)c(Oc2ccc(C(N)=O)cc2F)cc1F	CCCOC(c1ccc(OC(C(=O)c2c(c(C[NH+](Cc3ccccc3)C)c(O)cc2)O4)=C4)cc1)=O	474.533	0.766874	9	0.45	2	0.142857	6	0.375	1	0.571429	4.0726	0.74478
CCc1cc(O)c(Oc2ccc(C(N)=O)cc2F)cc1F	CCCC[NH+](Cc1c2c(C(=O)C(Oc3cc(C)c(Cl)c(C)c3)=C(C(F)(F)F)O2)ccc1O)C	484.922	0.786721	7	0.35	2	0.142857	4	0.25	1	0.571429	5.39474	0.806046
CCc1cc(O)c(Oc2ccc(C(N)=O)cc2F)cc1F	CCOC(c1c(c2ccccc2)oc(c13)ccc(OC[C@@H](O)C[NH+](Cc4ccccc4)C)c3)=O	460.55	0.740162	10	0.5	2	0.142857	5	0.3125	1	0.571429	3.7311	0.728955
CCc1cc(O)c(Oc2ccc(C(N)=O)cc2F)cc1F	CCOC(c1c(c2ccccc2)oc(c13)ccc(OC[C@H](O)C[NH+](Cc4ccccc4)C)c3)=O	460.55	0.740162	10	0.5	2	0.142857	5	0.3125	1	0.571429	3.7311	0.728955
CCc1cc(O)c(Oc2ccc(C(N)=O)cc2F)cc1F	CCOc1c(OC(C(=O)c2c(c(C[NH+](CC(C)C)CC(C)C)c(O)cc2)O3)=C3)cccc1	440.56	0.701975	10	0.5	2	0.142857	5	0.3125	1	0.571429	4.3865	0.759326
CCc1cc(O)c(Oc2ccc(C(N)=O)cc2F)cc1F	COc1c(OC)cc(CCNC(c2c(cccc2)C3=[NH+]CCc4cc(OC)c(OC)cc4)=C3)cc1	473.593	0.765079	11	0.55	2	0.142857	5	0.3125	1	0.571429	3.0202	0.696013
CCc1cc(O)c(Oc2ccc(C(N)=O)cc2F)cc1F	CCOc1ccc(C[NH+](Cc2c(O)ccc(OC)c2)CCc3cc4c(OCO4)cc3)cc1	436.528	0.694273	10	0.5	2	0.142857	5	0.3125	1	0.571429	3.356	0.711574
CCc1cc(O)c(Oc2ccc(C(N)=O)cc2F)cc1F	CCCC[NH+](Cc1c2c(C(=O)C(c3cc(OC)c(OC)cc3)=C(C(F)(F)F)O2)ccc1O)C	466.476	0.751483	8	0.4	2	0.142857	5	0.3125	1	0.571429	4.0164	0.742176
CCc1cc(O)c(Oc2ccc(C(N)=O)cc2F)cc1F	CCCC[NH+](Cc1c2c(C(=O)C(Oc3c(Cl)cccc3)=C(C(F)(F)F)O2)ccc1O)CC	470.895	0.759925	8	0.4	2	0.142857	4	0.25	1	0.571429	5.168	0.795539
CCc1cc(O)c(Oc2ccc(C(N)=O)cc2F)cc1F	CCC[NH+](Cc1c2c(C(=O)C(Oc3cc(C)c(Cl)c(C)c3)=C(C(F)(F)F)O2)ccc1O)CCC	498.949	0.813517	8	0.4	2	0.142857	4	0.25	1	0.571429	5.78484	0.824123
CCc1cc(O)c(Oc2ccc(C(N)=O)cc2F)cc1F	CCC[NH+](Cc1c2c(C(=O)C(Oc3cc(C)c(Cl)cc3)=C(C(F)(F)F)O2)ccc1O)CCC	484.922	0.786721	8	0.4	2	0.142857	4	0.25	1	0.571429	5.47642	0.809831
CCc1cc(O)c(Oc2ccc(C(N)=O)cc2F)cc1F	Cc1cc(OC2=C(C(F)(F)F)Oc(c3C2=O)c(C[NH+](CCOC)CCOC)c(O)cc3)cc(C)c1	496.502	0.808842	10	0.5	2	0.142857	6	0.375	1	0.571429	3.60424	0.723077
CCc1cc(O)c(Oc2ccc(C(N)=O)cc2F)cc1F	CCCC[NH+](Cc1c2c(C(C(C(=O)Oc(c34)c(OCC)ccc3)=C4)=CC(=O)O2)ccc1O)C	450.511	0.720985	8	0.4	2	0.142857	6	0.375	1	0.571429	3.4855	0.717574
CCc1cc(O)c(Oc2ccc(C(N)=O)cc2F)cc1F	CCCC[NH+](Cc1c2c(C(=O)C(Oc3c(Cl)cccc3)=C(C(F)(F)F)O2)ccc1O)C	456.868	0.733129	7	0.35	2	0.142857	4	0.25	1	0.571429	4.7779	0.777463
CCc1cc(O)c(Oc2ccc(C(N)=O)cc2F)cc1F	Cc1ccc(C(Oc2c(OC(c3ccc(C)cc3)=O)cc([C@H](O)C[NH2+]C(C)(C)C)cc2)=O)cc1	462.566	0.744014	7	0.35	2	0.142857	5	0.3125	1	0.571429	4.13714	0.747771
CCc1cc(O)c(Oc2ccc(C(N)=O)cc2F)cc1F	Cc1ccc(C(Oc2c(OC(c3ccc(C)cc3)=O)cc([C@@H](O)C[NH2+]C(C)(C)C)cc2)=O)cc1	462.566	0.744014	7	0.35	2	0.142857	5	0.3125	1	0.571429	4.13714	0.747771
CC(=O)CCn1nc(-c2cn3c4c(c(N5CCN(C)CC5)c(F)cc4c2=O)OCC3C)n(N)c1=S	c1cc2c([C@@H]3N(C(=O)c4c(onc4)C3)CC2)cc1	240.262	0.319342	0	0	0	0	3	0.1875	0	0.428571	1.9703	0.647362
CC(=O)CCn1nc(-c2cn3c4c(c(N5CCN(C)CC5)c(F)cc4c2=O)OCC3C)n(N)c1=S	c1cc2c([C@H]3N(C(=O)c4c(onc4)C3)CC2)cc1	240.262	0.319342	0	0	0	0	3	0.1875	0	0.428571	1.9703	0.647362
CC(=O)CCn1nc(-c2cn3c4c(c(N5CCN(C)CC5)c(F)cc4c2=O)OCC3C)n(N)c1=S	CC(N1N2[C@@](c3c(cccc3)C4=O)(N4CCC2)CC1=O)=O	285.303	0.405385	0	0	0	0	4	0.25	0	0.428571	0.6947	0.588252
CC(=O)CCn1nc(-c2cn3c4c(c(N5CCN(C)CC5)c(F)cc4c2=O)OCC3C)n(N)c1=S	CN1C(=O)\C(=N/N2C(=O)OCC2)\c(c13)cccc3	245.238	0.328848	1	0.05	0	0	4	0.25	0	0.428571	0.8193	0.594026
CC(=O)CCn1nc(-c2cn3c4c(c(N5CCN(C)CC5)c(F)cc4c2=O)OCC3C)n(N)c1=S	CN1C(=O)[C@@H](N2C(=O)c(c3C2=O)cccc3)CCC1	258.277	0.353757	1	0.05	0	0	3	0.1875	0	0.428571	0.9034	0.597923
CC(=O)CCn1nc(-c2cn3c4c(c(N5CCN(C)CC5)c(F)cc4c2=O)OCC3C)n(N)c1=S	CN1C(=O)[C@H](N2C(=O)c(c3C2=O)cccc3)CCC1	258.277	0.353757	1	0.05	0	0	3	0.1875	0	0.428571	0.9034	0.597923
CC(=O)CCn1nc(-c2cn3c4c(c(N5CCN(C)CC5)c(F)cc4c2=O)OCC3C)n(N)c1=S	C1=CC(=O)N2C([C@H]3C[C@H](CN([N+]([O-])=O)C3)C2)=C1	235.243	0.309754	1	0.05	0	0	4	0.25	0	0.428571	0.4591	0.577335
CC(=O)CCn1nc(-c2cn3c4c(c(N5CCN(C)CC5)c(F)cc4c2=O)OCC3C)n(N)c1=S	Cc1onc(N2C(=O)[C@H]([C@@H]3C2=O)[C@H](C[C@H]34)CC4)c1	246.266	0.330812	1	0.05	0	0	4	0.25	0	0.428571	1.51852	0.626427
CC(=O)CCn1nc(-c2cn3c4c(c(N5CCN(C)CC5)c(F)cc4c2=O)OCC3C)n(N)c1=S	Cc1onc(N2C(=O)[C@H]([C@H]3C2=O)[C@H](C[C@H]34)CC4)c1	246.266	0.330812	1	0.05	0	0	4	0.25	0	0.428571	1.51852	0.626427
CC(=O)CCn1nc(-c2cn3c4c(c(N5CCN(C)CC5)c(F)cc4c2=O)OCC3C)n(N)c1=S	Cc1onc(N2C(=O)[C@H]([C@@H]3C2=O)[C@@H](C[C@@H]34)CC4)c1	246.266	0.330812	1	0.05	0	0	4	0.25	0	0.428571	1.51852	0.626427
CC(=O)CCn1nc(-c2cn3c4c(c(N5CCN(C)CC5)c(F)cc4c2=O)OCC3C)n(N)c1=S	CN1C(=O)COc(c12)ccc([N+]([O-])=O)c2	208.173	0.258042	1	0.05	0	0	4	0.25	0	0.428571	0.95	0.600082
CC(=O)CCn1nc(-c2cn3c4c(c(N5CCN(C)CC5)c(F)cc4c2=O)OCC3C)n(N)c1=S	Cc1c(N2C(=O)CN(N)C(=O)C2)cccc1	219.244	0.279191	1	0.05	1	0.0714286	3	0.1875	0	0.428571	0.04392	0.558096
CC(=O)CCn1nc(-c2cn3c4c(c(N5CCN(C)CC5)c(F)cc4c2=O)OCC3C)n(N)c1=S	c1cc(\C(\C2=O)=N\N3CCOCC3)c(N2)cc1	231.255	0.302136	1	0.05	1	0.0714286	4	0.25	0	0.428571	0.675	0.587339
CC(=O)CCn1nc(-c2cn3c4c(c(N5CCN(C)CC5)c(F)cc4c2=O)OCC3C)n(N)c1=S	CN1C(=O)CO[C@@H]([C@@H]12)CN(C(c3cnccc3)=O)C2	261.281	0.359495	1	0.05	0	0	4	0.25	0	0.428571	-0.2368	0.545088
CC(=O)CCn1nc(-c2cn3c4c(c(N5CCN(C)CC5)c(F)cc4c2=O)OCC3C)n(N)c1=S	CN1C(=O)CO[C@H]([C@@H]12)CN(C(c3cnccc3)=O)C2	261.281	0.359495	1	0.05	0	0	4	0.25	0	0.428571	-0.2368	0.545088
CC(=O)CCn1nc(-c2cn3c4c(c(N5CCN(C)CC5)c(F)cc4c2=O)OCC3C)n(N)c1=S	CN1C(=O)CO[C@@H]([C@H]12)CN(C(c3cnccc3)=O)C2	261.281	0.359495	1	0.05	0	0	4	0.25	0	0.428571	-0.2368	0.545088
CC(=O)CCn1nc(-c2cn3c4c(c(N5CCN(C)CC5)c(F)cc4c2=O)OCC3C)n(N)c1=S	CN1C(=O)CO[C@H]([C@H]12)CN(C(c3cnccc3)=O)C2	261.281	0.359495	1	0.05	0	0	4	0.25	0	0.428571	-0.2368	0.545088
CC(=O)CCn1nc(-c2cn3c4c(c(N5CCN(C)CC5)c(F)cc4c2=O)OCC3C)n(N)c1=S	CC(C1=C(c2c(cccc2)N(C)C1=O)OCC3)=N3	242.278	0.323193	0	0	0	0	4	0.25	0	0.428571	1.7399	0.636685
CC(=O)CCn1nc(-c2cn3c4c(c(N5CCN(C)CC5)c(F)cc4c2=O)OCC3C)n(N)c1=S	c1cc(\C(\C2=O)=N\N3C(=O)OCC3)c(N2)cc1	231.211	0.302052	1	0.05	1	0.0714286	4	0.25	0	0.428571	0.795	0.5929
CC(=O)CCn1nc(-c2cn3c4c(c(N5CCN(C)CC5)c(F)cc4c2=O)OCC3C)n(N)c1=S	c1nc2c(C(=O)N(C3CCCCC3)C2=O)nc1	231.255	0.302136	1	0.05	0	0	4	0.25	0	0.428571	1.4053	0.621181
CC(=O)CCn1nc(-c2cn3c4c(c(N5CCN(C)CC5)c(F)cc4c2=O)OCC3C)n(N)c1=S	c1cnc2c(C(=O)N(C3CCCCC3)C2=O)c1	230.267	0.300249	1	0.05	0	0	3	0.1875	0	0.428571	2.0103	0.649215
CC(=O)CCn1nc(-c2cn3c4c(c(N5CCN(C)CC5)c(F)cc4c2=O)OCC3C)n(N)c1=S	Cn1nccc1C(N2C[C@@H]([C@H]3C2)C(=O)N(C)C3)=O	248.286	0.334671	1	0.05	0	0	4	0.25	0	0.428571	-0.4197	0.536612
CC(=O)CCn1nc(-c2cn3c4c(c(N5CCN(C)CC5)c(F)cc4c2=O)OCC3C)n(N)c1=S	c1c(F)cc2c(C(=O)N(N3CCOCC3)C2=O)c1	250.229	0.338382	1	0.05	0	0	4	0.25	0	0.428571	0.6689	0.587057
CC(=O)CCn1nc(-c2cn3c4c(c(N5CCN(C)CC5)c(F)cc4c2=O)OCC3C)n(N)c1=S	CN1C(=O)[C@@H](N2C(=O)C1)Cc(c23)cccc3	216.24	0.273452	0	0	0	0	2	0.125	0	0.428571	0.4163	0.575351
CC(=O)CCn1nc(-c2cn3c4c(c(N5CCN(C)CC5)c(F)cc4c2=O)OCC3C)n(N)c1=S	Cc1oc(c2[n+]([O-])c3c(CCCC3)[n+]([O-])c2C)cc1	260.293	0.357608	1	0.05	0	0	3	0.1875	0	0.428571	1.70904	0.635255
CC(=O)CCn1nc(-c2cn3c4c(c(N5CCN(C)CC5)c(F)cc4c2=O)OCC3C)n(N)c1=S	Cc1nn(C)c2c1C(=O)N(C)CC(=O)N2C	222.248	0.28493	0	0	0	0	4	0.25	0	0.428571	-0.22308	0.545723
CC(=O)CCn1nc(-c2cn3c4c(c(N5CCN(C)CC5)c(F)cc4c2=O)OCC3C)n(N)c1=S	Cc1c(C)c[n+]([O-])c(N2C(=O)c(c3C2=O)cccc3)c1	268.272	0.37285	1	0.05	0	0	3	0.1875	0	0.428571	1.73744	0.636571
CC(=O)CCn1nc(-c2cn3c4c(c(N5CCN(C)CC5)c(F)cc4c2=O)OCC3C)n(N)c1=S	CN1C(=O)C[C@@H]([C@H]12)N(C(c3nccnc3)=O)CC2	246.27	0.330819	1	0.05	0	0	4	0.25	0	0.428571	-0.0782	0.552437
CC(=O)CCn1nc(-c2cn3c4c(c(N5CCN(C)CC5)c(F)cc4c2=O)OCC3C)n(N)c1=S	CN1C(=O)C[C@H]([C@H]12)N(C(c3nccnc3)=O)CC2	246.27	0.330819	1	0.05	0	0	4	0.25	0	0.428571	-0.0782	0.552437
CC(=O)CCn1nc(-c2cn3c4c(c(N5CCN(C)CC5)c(F)cc4c2=O)OCC3C)n(N)c1=S	CN1C(=O)C[C@@H]([C@@H]12)N(C(c3nccnc3)=O)CC2	246.27	0.330819	1	0.05	0	0	4	0.25	0	0.428571	-0.0782	0.552437
CC(=O)CCn1nc(-c2cn3c4c(c(N5CCN(C)CC5)c(F)cc4c2=O)OCC3C)n(N)c1=S	CN1C(=O)C[C@H]([C@@H]12)N(C(c3nccnc3)=O)CC2	246.27	0.330819	1	0.05	0	0	4	0.25	0	0.428571	-0.0782	0.552437
CC(=O)CCn1nc(-c2cn3c4c(c(N5CCN(C)CC5)c(F)cc4c2=O)OCC3C)n(N)c1=S	CC(N1[C@H]2C[C@H](Oc(c3N(C)C2=O)cccc3)C1)=O	260.293	0.357608	0	0	0	0	3	0.1875	0	0.428571	1.0312	0.603845
CC(=O)CCn1nc(-c2cn3c4c(c(N5CCN(C)CC5)c(F)cc4c2=O)OCC3C)n(N)c1=S	Cc1ccc(N2C(=O)CN(N)C(=O)C2)cc1	219.244	0.279191	1	0.05	1	0.0714286	3	0.1875	0	0.428571	0.04392	0.558096
CC(=O)CCn1nc(-c2cn3c4c(c(N5CCN(C)CC5)c(F)cc4c2=O)OCC3C)n(N)c1=S	CN1C2=C(CCN([C@@H]3COCC3)CC2)C=CC1=O	248.326	0.334747	1	0.05	0	0	4	0.25	0	0.428571	0.5748	0.582696
CC(=O)CCn1nc(-c2cn3c4c(c(N5CCN(C)CC5)c(F)cc4c2=O)OCC3C)n(N)c1=S	CN1C2=C(CCN([C@H]3COCC3)CC2)C=CC1=O	248.326	0.334747	1	0.05	0	0	4	0.25	0	0.428571	0.5748	0.582696
CC(=O)CCn1nc(-c2cn3c4c(c(N5CCN(C)CC5)c(F)cc4c2=O)OCC3C)n(N)c1=S	Cc1[n+]([O-])c2c(CCCC2)[n+]([O-])c1c3occc3	246.266	0.330812	1	0.05	0	0	3	0.1875	0	0.428571	1.40062	0.620964
CC(=O)CCn1nc(-c2cn3c4c(c(N5CCN(C)CC5)c(F)cc4c2=O)OCC3C)n(N)c1=S	Cc1c(C)cc2c(ncn2[C@H]3C(=O)N(C)C(=O)C3)c1	257.293	0.351877	1	0.05	0	0	4	0.25	0	0.428571	1.58294	0.629412
CC(=O)CCn1nc(-c2cn3c4c(c(N5CCN(C)CC5)c(F)cc4c2=O)OCC3C)n(N)c1=S	C[C@@]1(N(C)c(c2C3=O)cccc2)N3C(=O)CC1	230.267	0.300249	0	0	0	0	3	0.1875	0	0.428571	1.6152	0.630907
CC(=O)CCn1nc(-c2cn3c4c(c(N5CCN(C)CC5)c(F)cc4c2=O)OCC3C)n(N)c1=S	CN1C(=O)[C@@H]2C[C@@H](CN2C3COC3)Oc(c14)cccc4	274.32	0.384404	1	0.05	0	0	4	0.25	0	0.428571	0.8835	0.597001
CCCCCCCOc1ccc2c(c1)CCc1[nH+]ccn1-2	c1coc(CN2C(=S)S\C(=C/c3oc(N4CCOCC4)c(C#N)n3)\C2=O)c1	402.457	0.629186	4	0.2	0	0	9	0.5625	0	0.428571	2.37728	0.666221
CCCCCCCOc1ccc2c(c1)CCc1[nH+]ccn1-2	c1c(CN2C(=S)S\C(=C/c3oc(N4CCOCC4)cc3)\C2=O)cc5c(OCO5)c1	430.507	0.682771	4	0.2	0	0	8	0.5	0	0.428571	3.2463	0.70649
CCCCCCCOc1ccc2c(c1)CCc1[nH+]ccn1-2	Cc1nn(c2ccccc2)c(O)c1\C=C(\SC(=S)N3C[C@H]4OCCC4)/C3=O	401.513	0.627383	4	0.2	1	0.0714286	7	0.4375	0	0.428571	3.26652	0.707427
CCCCCCCOc1ccc2c(c1)CCc1[nH+]ccn1-2	CN1C(=O)N(C)c(c12)cc(\C=C(\SC(=O)N3CC(N4CCOCC4)=O)/C3=O)cc2	416.459	0.655934	3	0.15	0	0	8	0.5	0	0.428571	0.7721	0.591839
CCCCCCCOc1ccc2c(c1)CCc1[nH+]ccn1-2	Cc1scc(CN2C[C@]3(OCC(=O)N(c4cscc4)C3)COCC2)n1	379.507	0.585344	3	0.15	0	0	7	0.4375	0	0.428571	2.14742	0.655569
CCCCCCCOc1ccc2c(c1)CCc1[nH+]ccn1-2	Cc1scc(CN2C[C@@]3(OCC(=O)N(c4cscc4)C3)COCC2)n1	379.507	0.585344	3	0.15	0	0	7	0.4375	0	0.428571	2.14742	0.655569
CCCCCCCOc1ccc2c(c1)CCc1[nH+]ccn1-2	Cc1sc(N2C(=O)CO[C@]3(COCCN(Cc4sccn4)C3)C2)cc1	379.507	0.585344	3	0.15	0	0	7	0.4375	0	0.428571	2.14742	0.655569
CCCCCCCOc1ccc2c(c1)CCc1[nH+]ccn1-2	Cc1sc(N2C(=O)CO[C@@]3(COCCN(Cc4sccn4)C3)C2)cc1	379.507	0.585344	3	0.15	0	0	7	0.4375	0	0.428571	2.14742	0.655569
CCCCCCCOc1ccc2c(c1)CCc1[nH+]ccn1-2	CCC(C(=O)N1C(SC[C@H](C(N2CCC3(OCCO3)CC2)=O)C1)=N4)=C4C	379.482	0.585297	2	0.1	0	0	7	0.4375	0	0.428571	1.20152	0.611738
CCCCCCCOc1ccc2c(c1)CCc1[nH+]ccn1-2	CCC(C(=O)N1C(SC[C@@H](C(N2CCC3(OCCO3)CC2)=O)C1)=N4)=C4C	379.482	0.585297	2	0.1	0	0	7	0.4375	0	0.428571	1.20152	0.611738
CCCCCCCOc1ccc2c(c1)CCc1[nH+]ccn1-2	CC(C(N=C1N(C[C@@H](C(N2CCC3(OCCO3)CC2)=O)CS1)C4=O)=C4)(C)C	393.509	0.612093	1	0.05	0	0	7	0.4375	0	0.428571	1.6282	0.631509
CCCCCCCOc1ccc2c(c1)CCc1[nH+]ccn1-2	CC(C(N=C1N(C[C@H](C(N2CCC3(OCCO3)CC2)=O)CS1)C4=O)=C4)(C)C	393.509	0.612093	1	0.05	0	0	7	0.4375	0	0.428571	1.6282	0.631509
CCCCCCCOc1ccc2c(c1)CCc1[nH+]ccn1-2	c1ccc(N2\C(=C(\C(N3CCOCC3)=O)/C#N)\S\C(=C/c4ccncc4)\C2=O)cc1	418.478	0.659791	3	0.15	0	0	7	0.4375	0	0.428571	0.65588	0.586453
CCCCCCCOc1ccc2c(c1)CCc1[nH+]ccn1-2	CN1C(=O)N(C)c(c12)cc(\C=C(\SC(=O)N3CC(N4CCCCC4)=O)/C3=O)cc2	414.487	0.652167	3	0.15	0	0	7	0.4375	0	0.428571	1.9258	0.6453
CCCCCCCOc1ccc2c(c1)CCc1[nH+]ccn1-2	CCOC([C@@]1(O)N2C(=Nc(c3C2=O)sc4c3CCCC4)SC1)=O	352.437	0.533632	2	0.1	1	0.0714286	8	0.5	0	0.428571	1.6507	0.632552
CCCCCCCOc1ccc2c(c1)CCc1[nH+]ccn1-2	CCOC([C@]1(O)N2C(=Nc(c3C2=O)sc4c3CCCC4)SC1)=O	352.437	0.533632	2	0.1	1	0.0714286	8	0.5	0	0.428571	1.6507	0.632552
CCCCCCCOc1ccc2c(c1)CCc1[nH+]ccn1-2	CCN1C(=S)S\C(=C/C2=C(N3CCOCC3)N(C)C(=O)C(C#N)=C2C)\C1=O	404.517	0.633121	3	0.15	0	0	8	0.5	0	0.428571	1.6231	0.631273
CCCCCCCOc1ccc2c(c1)CCc1[nH+]ccn1-2	CC(N(C[C@H]1OCCC1)C(=O)C2=C3OC(N)=C(C#N)[C@H]2c4sccc4)=C3	369.446	0.566125	3	0.15	1	0.0714286	7	0.4375	0	0.428571	2.6154	0.677255
CCCCCCCOc1ccc2c(c1)CCc1[nH+]ccn1-2	CC(N(C[C@@H]1OCCC1)C(=O)C2=C3OC(N)=C(C#N)[C@H]2c4sccc4)=C3	369.446	0.566125	3	0.15	1	0.0714286	7	0.4375	0	0.428571	2.6154	0.677255
CCCCCCCOc1ccc2c(c1)CCc1[nH+]ccn1-2	CC(N(C[C@H]1OCCC1)C(=O)C2=C3OC(N)=C(C#N)[C@@H]2c4sccc4)=C3	369.446	0.566125	3	0.15	1	0.0714286	7	0.4375	0	0.428571	2.6154	0.677255
CCCCCCCOc1ccc2c(c1)CCc1[nH+]ccn1-2	c1c(C(OCC(N=C(N2C3=O)SC=C2)=C3)=O)cc4c(C(=O)N5C(CCCCC5)=N4)c1	422.466	0.66741	3	0.15	0	0	9	0.5625	0	0.428571	2.5493	0.674192
CCCCCCCOc1ccc2c(c1)CCc1[nH+]ccn1-2	CN1[C@@H](CN\C=C(/C(=O)N(C)C(=S)N2)\C2=O)c(c3CC1)c(OC)c4c(OCO4)c3	418.475	0.659786	4	0.2	2	0.142857	8	0.5	0	0.428571	0.2995	0.569939
CCCCCCCOc1ccc2c(c1)CCc1[nH+]ccn1-2	c1c(CN2CCN(C([C@H]3CSC(N4C3)=NC=CC4=O)=O)CC2)cc5c(OCO5)c1	414.487	0.652167	3	0.15	0	0	8	0.5	0	0.428571	1.0383	0.604174
CCCCCCCOc1ccc2c(c1)CCc1[nH+]ccn1-2	c1c(CN2CCN(C([C@@H]3CSC(N4C3)=NC=CC4=O)=O)CC2)cc5c(OCO5)c1	414.487	0.652167	3	0.15	0	0	8	0.5	0	0.428571	1.0383	0.604174
CCCCCCCOc1ccc2c(c1)CCc1[nH+]ccn1-2	COC(c1cc2c(C(=O)NC(=C3C(N4CCOCC4)=O)N2C(=S)S3)cc1)=O	405.457	0.634917	2	0.1	1	0.0714286	8	0.5	0	0.428571	1.83079	0.640897
CCCCCCCOc1ccc2c(c1)CCc1[nH+]ccn1-2	CC[C@@H](N1C(=S)S\C(=C/C2=C(N3CCOCC3)N(C)C(=O)C(C#N)=C2C)\C1=O)C	432.571	0.686714	4	0.2	0	0	8	0.5	0	0.428571	2.4017	0.667352
CCCCCCCOc1ccc2c(c1)CCc1[nH+]ccn1-2	CC[C@H](N1C(=S)S\C(=C/C2=C(N3CCOCC3)N(C)C(=O)C(C#N)=C2C)\C1=O)C	432.571	0.686714	4	0.2	0	0	8	0.5	0	0.428571	2.4017	0.667352
CCCCCCCOc1ccc2c(c1)CCc1[nH+]ccn1-2	CC(C(=O)N1C(SC[C@@H](C(N2CCN(Cc3cc4c(OCO4)cc3)CC2)=O)C1)=N5)=C5	428.514	0.678963	3	0.15	0	0	8	0.5	0	0.428571	1.34672	0.618466
CCCCCCCOc1ccc2c(c1)CCc1[nH+]ccn1-2	CC(C(=O)N1C(SC[C@H](C(N2CCN(Cc3cc4c(OCO4)cc3)CC2)=O)C1)=N5)=C5	428.514	0.678963	3	0.15	0	0	8	0.5	0	0.428571	1.34672	0.618466
CCCCCCCOc1ccc2c(c1)CCc1[nH+]ccn1-2	CCOC(CN1C(=O)[C@@]2(C3=C(CCCC3=O)OC(N)=C2C#N)c(c14)cccc4)=O	393.399	0.611883	3	0.15	1	0.0714286	7	0.4375	0	0.428571	1.56528	0.628594
CCCCCCCOc1ccc2c(c1)CCc1[nH+]ccn1-2	CCOC(CN1C(=O)[C@]2(C3=C(CCCC3=O)OC(N)=C2C#N)c(c14)cccc4)=O	393.399	0.611883	3	0.15	1	0.0714286	7	0.4375	0	0.428571	1.56528	0.628594
CCCCCCCOc1ccc2c(c1)CCc1[nH+]ccn1-2	CC(N(C[C@H]1OCCC1)C(=O)C2=C3OC(N)=C(C#N)[C@H]2c4ccc(SC)cc4)=C3	409.511	0.642662	4	0.2	1	0.0714286	7	0.4375	0	0.428571	3.2758	0.707857
CCCCCCCOc1ccc2c(c1)CCc1[nH+]ccn1-2	CC(N(C[C@H]1OCCC1)C(=O)C2=C3OC(N)=C(C#N)[C@@H]2c4ccc(SC)cc4)=C3	409.511	0.642662	4	0.2	1	0.0714286	7	0.4375	0	0.428571	3.2758	0.707857
CCCCCCCOc1ccc2c(c1)CCc1[nH+]ccn1-2	CC(N(C[C@@H]1OCCC1)C(=O)C2=C3OC(N)=C(C#N)[C@H]2c4ccc(SC)cc4)=C3	409.511	0.642662	4	0.2	1	0.0714286	7	0.4375	0	0.428571	3.2758	0.707857
CCCCCCCOc1ccc2c(c1)CCc1[nH+]ccn1-2	CC(N(C[C@@H]1OCCC1)C(=O)C2=C3OC(N)=C(C#N)[C@@H]2c4ccc(SC)cc4)=C3	409.511	0.642662	4	0.2	1	0.0714286	7	0.4375	0	0.428571	3.2758	0.707857
CCCCCCCOc1ccc2c(c1)CCc1[nH+]ccn1-2	CCOC(N1CCC2(C(C#N)=C(N)Oc3c2sc(c34)nc(C)cc4C)CC1)=O	398.488	0.621604	1	0.05	1	0.0714286	7	0.4375	0	0.428571	3.48952	0.717761
CCCCCCCOc1ccc2c(c1)CCc1[nH+]ccn1-2	c1cc2c(N=NN(COC([C@@]3(Sc(c45)cccc4)N5C(=O)CC3)=O)C2=O)cc1	394.412	0.613818	3	0.15	0	0	8	0.5	0	0.428571	1.9212	0.645087
CCCCCCCOc1ccc2c(c1)CCc1[nH+]ccn1-2	c1cc2c(N=NN(COC([C@]3(Sc(c45)cccc4)N5C(=O)CC3)=O)C2=O)cc1	394.412	0.613818	3	0.15	0	0	8	0.5	0	0.428571	1.9212	0.645087
CCCCCCCOc1ccc2c(c1)CCc1[nH+]ccn1-2	CC1=C(C#N)C(=O)N(C)C(N2CCOCC2)=C1\C=C(/SC(=S)N3C(C)C)\C3=O	418.544	0.659918	3	0.15	0	0	8	0.5	0	0.428571	2.0116	0.649276
N#Cc1c(Cl)c(Cl)c(Cl)c(C#N)c1Cl	CC(Nc1cc(SC[C@@H](O)CO)cc([N+]([O-])=O)c1)=O	286.309	0.407307	6	0.3	3	0.214286	6	0.375	0	0.428571	0.9985	0.60233
N#Cc1c(Cl)c(Cl)c(Cl)c(C#N)c1Cl	CC(Nc1cc(SC[C@H](O)CO)cc([N+]([O-])=O)c1)=O	286.309	0.407307	6	0.3	3	0.214286	6	0.375	0	0.428571	0.9985	0.60233
N#Cc1c(Cl)c(Cl)c(Cl)c(C#N)c1Cl	CSCC(NNC(c1c(Br)cc([N+]([O-])=O)cc1)=O)=O	348.178	0.525496	4	0.2	2	0.142857	5	0.3125	0	0.428571	1.4813	0.624702
N#Cc1c(Cl)c(Cl)c(Cl)c(C#N)c1Cl	CSCC(NNC(c1cc(Br)cc([N+]([O-])=O)c1)=O)=O	348.178	0.525496	4	0.2	2	0.142857	5	0.3125	0	0.428571	1.4813	0.624702
N#Cc1c(Cl)c(Cl)c(Cl)c(C#N)c1Cl	CSCC(NNC(c1cc(Cl)cc([N+]([O-])=O)c1)=O)=O	303.727	0.440581	4	0.2	2	0.142857	5	0.3125	0	0.428571	1.3722	0.619647
N#Cc1c(Cl)c(Cl)c(Cl)c(C#N)c1Cl	CSCC(NNC(c1c(Cl)cc([N+]([O-])=O)cc1)=O)=O	303.727	0.440581	4	0.2	2	0.142857	5	0.3125	0	0.428571	1.3722	0.619647
N#Cc1c(Cl)c(Cl)c(Cl)c(C#N)c1Cl	CSCC(NNC(c1c(Cl)ccc([N+]([O-])=O)c1)=O)=O	303.727	0.440581	4	0.2	2	0.142857	5	0.3125	0	0.428571	1.3722	0.619647
N#Cc1c(Cl)c(Cl)c(Cl)c(C#N)c1Cl	CSCC(NNC(c1c(F)cc([N+]([O-])=O)cc1)=O)=O	287.272	0.409146	4	0.2	2	0.142857	5	0.3125	0	0.428571	0.8579	0.595815
N#Cc1c(Cl)c(Cl)c(Cl)c(C#N)c1Cl	CSCC(NNC(c1c(F)cc([N+]([O-])=O)c(F)c1)=O)=O	305.262	0.443513	4	0.2	2	0.142857	5	0.3125	0	0.428571	0.997	0.60226
N#Cc1c(Cl)c(Cl)c(Cl)c(C#N)c1Cl	Cc1c([N+]([O-])=O)cc(NC(N[C@H](CO)C)=O)c(Br)c1	332.154	0.494885	4	0.2	3	0.214286	4	0.25	0	0.428571	2.16802	0.656524
N#Cc1c(Cl)c(Cl)c(Cl)c(C#N)c1Cl	Cc1c([N+]([O-])=O)cc(NC(N[C@@H](CO)C)=O)c(Br)c1	332.154	0.494885	4	0.2	3	0.214286	4	0.25	0	0.428571	2.16802	0.656524
N#Cc1c(Cl)c(Cl)c(Cl)c(C#N)c1Cl	c1c([N+]([O-])=O)cc(SCCO)cc1NC(CCl)=O	290.728	0.415748	6	0.3	2	0.142857	5	0.3125	0	0.428571	1.8565	0.642089
N#Cc1c(Cl)c(Cl)c(Cl)c(C#N)c1Cl	c1c(C(F)(F)F)cc([N+]([O-])=O)c(NC(CO)(CO)CO)c1	310.228	0.452999	6	0.3	4	0.285714	6	0.375	0	0.428571	0.7412	0.590407
N#Cc1c(Cl)c(Cl)c(Cl)c(C#N)c1Cl	c1c(C(OCC(NC(N)=O)=O)=O)cc([N+]([O-])=O)c(Cl)c1	301.642	0.436597	4	0.2	2	0.142857	6	0.375	0	0.428571	0.5999	0.583859
N#Cc1c(Cl)c(Cl)c(Cl)c(C#N)c1Cl	COC[C@@H](NC(c1c(Br)cc([N+]([O-])=O)cc1)=O)C(N)=O	346.137	0.521597	6	0.3	2	0.142857	5	0.3125	0	0.428571	0.5874	0.58328
N#Cc1c(Cl)c(Cl)c(Cl)c(C#N)c1Cl	COC[C@@H](NC(c1cc([N+]([O-])=O)c(Br)cc1)=O)C(N)=O	346.137	0.521597	6	0.3	2	0.142857	5	0.3125	0	0.428571	0.5874	0.58328
N#Cc1c(Cl)c(Cl)c(Cl)c(C#N)c1Cl	COC[C@H](NC(c1cc([N+]([O-])=O)c(Br)cc1)=O)C(N)=O	346.137	0.521597	6	0.3	2	0.142857	5	0.3125	0	0.428571	0.5874	0.58328
N#Cc1c(Cl)c(Cl)c(Cl)c(C#N)c1Cl	COC[C@H](NC(c1c(Br)cc([N+]([O-])=O)cc1)=O)C(N)=O	346.137	0.521597	6	0.3	2	0.142857	5	0.3125	0	0.428571	0.5874	0.58328
N#Cc1c(Cl)c(Cl)c(Cl)c(C#N)c1Cl	COC[C@@H](NC(c1c(Br)ccc([N+]([O-])=O)c1)=O)C(N)=O	346.137	0.521597	6	0.3	2	0.142857	5	0.3125	0	0.428571	0.5874	0.58328
N#Cc1c(Cl)c(Cl)c(Cl)c(C#N)c1Cl	COC[C@H](NC(c1c(Br)ccc([N+]([O-])=O)c1)=O)C(N)=O	346.137	0.521597	6	0.3	2	0.142857	5	0.3125	0	0.428571	0.5874	0.58328
N#Cc1c(Cl)c(Cl)c(Cl)c(C#N)c1Cl	CC[C@@H](NC(Nc1c(Br)cc(C)c([N+]([O-])=O)c1)=O)CO	346.181	0.521681	5	0.25	3	0.214286	4	0.25	0	0.428571	2.55812	0.674601
N#Cc1c(Cl)c(Cl)c(Cl)c(C#N)c1Cl	CC[C@H](NC(Nc1c(Br)cc(C)c([N+]([O-])=O)c1)=O)CO	346.181	0.521681	5	0.25	3	0.214286	4	0.25	0	0.428571	2.55812	0.674601
N#Cc1c(Cl)c(Cl)c(Cl)c(C#N)c1Cl	CC(Nc1c([N+]([O-])=O)cc(C(F)(F)F)cc1)(CO)CO	294.229	0.422436	5	0.25	3	0.214286	5	0.3125	0	0.428571	1.7688	0.638025
N#Cc1c(Cl)c(Cl)c(Cl)c(C#N)c1Cl	c1c(C(NCC(Nc2ccc(F)cc2)=O)=O)ccc([N+]([O-])=O)c1	317.276	0.466463	5	0.25	2	0.142857	4	0.25	0	0.428571	2.1024	0.653483
N#Cc1c(Cl)c(Cl)c(Cl)c(C#N)c1Cl	Cc1c(C(NNC(Cc2ccc([N+]([O-])=O)cc2)=O)=O)cccc1	313.313	0.458893	4	0.2	2	0.142857	4	0.25	0	0.428571	1.90692	0.644425
N#Cc1c(Cl)c(Cl)c(Cl)c(C#N)c1Cl	c1c([N+]([O-])=O)cc(SCCO)cc1NC(C(F)(F)F)=O	310.253	0.453047	5	0.25	2	0.142857	5	0.3125	0	0.428571	2.18	0.657079
N#Cc1c(Cl)c(Cl)c(Cl)c(C#N)c1Cl	c1ccc(CC(NNC(c2cc([N+]([O-])=O)ccc2)=O)=O)cc1	299.286	0.432097	4	0.2	2	0.142857	4	0.25	0	0.428571	1.5985	0.630133
N#Cc1c(Cl)c(Cl)c(Cl)c(C#N)c1Cl	c1ccc(CC(NNC(c2ccc([N+]([O-])=O)cc2)=O)=O)cc1	299.286	0.432097	4	0.2	2	0.142857	4	0.25	0	0.428571	1.5985	0.630133
N#Cc1c(Cl)c(Cl)c(Cl)c(C#N)c1Cl	c1ccc(C(NNC(Cc2ccc([N+]([O-])=O)cc2)=O)=O)cc1	299.286	0.432097	4	0.2	2	0.142857	4	0.25	0	0.428571	1.5985	0.630133
N#Cc1c(Cl)c(Cl)c(Cl)c(C#N)c1Cl	Cc1c([N+]([O-])=O)cc(C(NNC(CSC)=O)=O)cc1	283.309	0.401576	4	0.2	2	0.142857	5	0.3125	0	0.428571	1.02722	0.603661
N#Cc1c(Cl)c(Cl)c(Cl)c(C#N)c1Cl	Cc1c(C(NNC(CSC)=O)=O)ccc([N+]([O-])=O)c1	283.309	0.401576	4	0.2	2	0.142857	5	0.3125	0	0.428571	1.02722	0.603661
N#Cc1c(Cl)c(Cl)c(Cl)c(C#N)c1Cl	Cc1c([N+]([O-])=O)ccc(C(NNC(CSC)=O)=O)c1	283.309	0.401576	4	0.2	2	0.142857	5	0.3125	0	0.428571	1.02722	0.603661
N#Cc1c(Cl)c(Cl)c(Cl)c(C#N)c1Cl	Cc1c(C(NNC(CSC)=O)=O)cc([N+]([O-])=O)cc1	283.309	0.401576	4	0.2	2	0.142857	5	0.3125	0	0.428571	1.02722	0.603661
N#Cc1c(Cl)c(Cl)c(Cl)c(C#N)c1Cl	Cc1c([N+]([O-])=O)cccc1C(NNC(CSC)=O)=O	283.309	0.401576	4	0.2	2	0.142857	5	0.3125	0	0.428571	1.02722	0.603661
N#Cc1c(Cl)c(Cl)c(Cl)c(C#N)c1Cl	COC[C@@H](NC(c1c(F)cc([N+]([O-])=O)cc1)=O)C(N)=O	285.231	0.405247	6	0.3	2	0.142857	5	0.3125	0	0.428571	-0.036	0.554392
N#Cc1c(Cl)c(Cl)c(Cl)c(C#N)c1Cl	COC[C@@H](NC(c1c(F)cc([N+]([O-])=O)c(F)c1)=O)C(N)=O	303.221	0.439614	6	0.3	2	0.142857	5	0.3125	0	0.428571	0.1031	0.560838
N#Cc1c(Cl)c(Cl)c(Cl)c(C#N)c1Cl	COC[C@H](NC(c1c(F)cc([N+]([O-])=O)cc1)=O)C(N)=O	285.231	0.405247	6	0.3	2	0.142857	5	0.3125	0	0.428571	-0.036	0.554392
N#Cc1c(Cl)c(Cl)c(Cl)c(C#N)c1Cl	COC[C@H](NC(c1c(F)cc([N+]([O-])=O)c(F)c1)=O)C(N)=O	303.221	0.439614	6	0.3	2	0.142857	5	0.3125	0	0.428571	0.1031	0.560838
N#Cc1c(Cl)c(Cl)c(Cl)c(C#N)c1Cl	CSCC(NNC(c1c([N+]([O-])=O)cc(Cl)cc1)=O)=O	303.727	0.440581	4	0.2	2	0.142857	5	0.3125	0	0.428571	1.3722	0.619647
C=CCOc1ccccc1C(=O)NO	COc1c(OC)c(C[NH+]2C[C@@H](C([O-])=O)[C@H](c3ccc(F)cc3)C2)ncc1	360.385	0.548815	6	0.3	1	0.0714286	5	0.3125	0	0.428571	-0.2137	0.546158
C=CCOc1ccccc1C(=O)NO	CCCN1C(=O)Nc(c2C1=O)ccc(N3CCN(C(OC(C)(C)C)=O)CC3)c2	388.468	0.602463	3	0.15	1	0.0714286	6	0.375	0	0.428571	2.1569	0.656009
C=CCOc1ccccc1C(=O)NO	CC(Cn1c(C[NH+]2C[C@](C([O-])=O)([C@@H]3C2)COc(c34)cc(OC)cc4)cnc1)C	385.464	0.596724	6	0.3	1	0.0714286	6	0.375	0	0.428571	-0.1413	0.549513
C=CCOc1ccccc1C(=O)NO	COc1c(OC)cc(F)c(C[NH+]2C[C@@H](C([O-])=O)[C@H](c3ncccc3)C2)c1	360.385	0.548815	6	0.3	1	0.0714286	5	0.3125	0	0.428571	-0.2137	0.546158
C=CCOc1ccccc1C(=O)NO	CN1C(=O)N(C)C(=O)C=C1C(NCC2(c3cc(F)ccc3)CCOCC2)=O	375.4	0.577499	4	0.2	1	0.0714286	6	0.375	0	0.428571	0.7013	0.588558
C=CCOc1ccccc1C(=O)NO	CC(c1cn(C)c(C[NH+]2C[C@](C([O-])=O)([C@@H]3C2)COc(c34)cccc4)c1)=O	354.406	0.537394	4	0.2	1	0.0714286	5	0.3125	0	0.428571	-0.4613	0.534685
C=CCOc1ccccc1C(=O)NO	CCOC(N1CCN(C(CN2C(=O)c(c3N=C2C)cc(F)cc3)=O)CC1)=O	376.388	0.579386	3	0.15	0	0	6	0.375	0	0.428571	1.14472	0.609106
C=CCOc1ccccc1C(=O)NO	CCNC(\C(\C#N)=C\C(C(=O)N(C1=N2)C=CC=C1C)=C2N3C[C@@H](C)O[C@H](C)C3)=O	395.463	0.615825	4	0.2	1	0.0714286	7	0.4375	0	0.428571	1.6596	0.632964
C=CCOc1ccccc1C(=O)NO	COCc1ncc(C[NH+]2C[C@](C([O-])=O)([C@@H]3C2)COc(c34)cc(OC)cc4)cn1	385.42	0.59664	6	0.3	1	0.0714286	7	0.4375	0	0.428571	-1.0574	0.507062
C=CCOc1ccccc1C(=O)NO	Cn1ncc(C[NH+]2C[C@](C([O-])=O)([C@@H]3C2)COc(c34)cc(OC)cc4)c1	343.383	0.516336	4	0.2	1	0.0714286	6	0.375	0	0.428571	-1.2603	0.49766
C=CCOc1ccccc1C(=O)NO	CCCc1nc(N2C[C@](C([O-])=O)([C@@H]3C2)COc(c34)c(OC)ccc4)cc(C)[nH+]1	383.448	0.592873	5	0.25	0	0	6	0.375	0	0.428571	0.89772	0.59766
C=CCOc1ccccc1C(=O)NO	CCNc1ncc(C[NH+]2C[C@](C([O-])=O)([C@@H]3C2)COc(c34)cc(OC)cc4)cn1	384.436	0.59476	6	0.3	2	0.142857	7	0.4375	0	0.428571	-0.772	0.520287
C=CCOc1ccccc1C(=O)NO	Cc1nc(C[NH+]2C[C@](C([O-])=O)([C@@H]3C2)COc(c34)cc(OC)cc4)ccc1	354.406	0.537394	4	0.2	1	0.0714286	5	0.3125	0	0.428571	-0.29038	0.542605
C=CCOc1ccccc1C(=O)NO	CC1(C)NC(=O)N(CC(OCC(N=C(N2C3=O)C=CC(Br)=C2)=C3)=O)C1=O	423.223	0.668856	4	0.2	1	0.0714286	7	0.4375	0	0.428571	0.8306	0.59455
C=CCOc1ccccc1C(=O)NO	COc1cc2c([C@@H]3[C@@](C([O-])=O)(C[NH+](Cc4cc(OC)c(F)cc4)C3)CO2)cc1	387.407	0.600436	5	0.25	1	0.0714286	5	0.3125	0	0.428571	0.1539	0.563192
C=CCOc1ccccc1C(=O)NO	COc1cc2c([C@@H]3[C@@](C([O-])=O)(C[NH+](Cc4c(F)cc(OC)cc4)C3)CO2)cc1	387.407	0.600436	5	0.25	1	0.0714286	5	0.3125	0	0.428571	0.1539	0.563192
C=CCOc1ccccc1C(=O)NO	CC(Cn1c(C[NH+]2C[C@](C([O-])=O)([C@@H]3C2)COc(c34)cccc4)cnc1)C	355.438	0.539365	5	0.25	1	0.0714286	5	0.3125	0	0.428571	-0.1499	0.549114
C=CCOc1ccccc1C(=O)NO	CCn1ncc(C[NH+]2C[C@](C([O-])=O)([C@@H]3C2)COc(c34)cc(OC)cc4)c1	357.41	0.543132	5	0.25	1	0.0714286	6	0.375	0	0.428571	-0.7774	0.520037
C=CCOc1ccccc1C(=O)NO	CCn1nc(C)c(C[NH+]2C[C@](C([O-])=O)([C@@H]3C2)COc(c34)cccc4)c1C	355.438	0.539365	4	0.2	1	0.0714286	5	0.3125	0	0.428571	-0.16916	0.548222
C=CCOc1ccccc1C(=O)NO	CC(O)(CN(C(c1nc2c(C(=O)N(C)C(=O)N2C)cc1)=O)Cc3ccccc3)C	396.447	0.617705	5	0.25	1	0.0714286	7	0.4375	0	0.428571	1.0455	0.604508
C=CCOc1ccccc1C(=O)NO	Cc1nc(C)sc1C[NH+]2C[C@](C([O-])=O)([C@@H]3C2)COc(c34)cc(OC)cc4	374.462	0.575707	4	0.2	1	0.0714286	6	0.375	0	0.428571	0.07954	0.559746
C=CCOc1ccccc1C(=O)NO	COc1cc2c([C@@H]3[C@@](C([O-])=O)(C[NH+](Cc4cncnc4)C3)CO2)cc1	341.367	0.512485	4	0.2	1	0.0714286	6	0.375	0	0.428571	-1.2038	0.500278
C=CCOc1ccccc1C(=O)NO	CC1=C(CC(N2CCC(C(N)=O)CC2)=O)C(=O)Oc(c13)cc(OC)c(Cl)c3	392.839	0.610813	4	0.2	1	0.0714286	5	0.3125	0	0.428571	2.02982	0.65012
C=CCOc1ccccc1C(=O)NO	CCn1ncc(C[NH+]2C[C@](C([O-])=O)([C@@H]3C2)COc(c34)c(OC)ccc4)c1	357.41	0.543132	5	0.25	1	0.0714286	6	0.375	0	0.428571	-0.7774	0.520037
C=CCOc1ccccc1C(=O)NO	CC(n1c(C[NH+]2C[C@](C([O-])=O)([C@@H]3C2)COc(c34)cc(OC)cc4)nnc1)C	372.425	0.571816	5	0.25	1	0.0714286	7	0.4375	0	0.428571	-0.8214	0.517998
C=CCOc1ccccc1C(=O)NO	COc1cc2c([C@@H]3[C@@](C([O-])=O)(C[NH+](Cc4ncccn4)C3)CO2)cc1	341.367	0.512485	4	0.2	1	0.0714286	6	0.375	0	0.428571	-1.2038	0.500278
C=CCOc1ccccc1C(=O)NO	COc1c2c([C@@H]3[C@@](C([O-])=O)(C[NH+](Cc4c(N)nccc4)C3)CO2)ccc1	355.394	0.539281	4	0.2	2	0.142857	6	0.375	0	0.428571	-1.0166	0.508953
C=CCOc1ccccc1C(=O)NO	c1c(OCC2=NC=C(C(N3CC4(CCCC4)OCC3)=O)C(=O)N2)ccc(F)c1	387.411	0.600444	4	0.2	1	0.0714286	5	0.3125	0	0.428571	2.2732	0.661398
C=CCOc1ccccc1C(=O)NO	CCn1nc(C[NH+]2C[C@](C([O-])=O)([C@@H]3C2)COc(c34)cc(OC)cc4)cc1	357.41	0.543132	5	0.25	1	0.0714286	6	0.375	0	0.428571	-0.7774	0.520037
C=CCOc1ccccc1C(=O)NO	CN1C(=O)N(CC(N2CCC(OCc3c(F)cccc3)CC2)=O)C=CC1=O	375.4	0.577499	5	0.25	0	0	6	0.375	0	0.428571	0.8939	0.597483
C=CCOc1ccccc1C(=O)NO	CN1C(=O)N(CC(N2CCC(OCc3ccc(F)cc3)CC2)=O)C=CC1=O	375.4	0.577499	5	0.25	0	0	6	0.375	0	0.428571	0.8939	0.597483
C=CCOc1ccccc1C(=O)NO	CCc1c2c(N(C)C(=O)N(C)C2=O)ncc1C(N3CCN(C(C(C)(C)C)=O)CC3)=O	415.494	0.654091	2	0.1	0	0	7	0.4375	0	0.428571	0.5251	0.580393
C=CCOc1ccccc1C(=O)NO	CN1C2(CC[NH+](Cc3c(F)cc(OC)c(OC)c3)CC2)[C@@H](C([O-])=O)CC1=O	380.416	0.587081	5	0.25	1	0.0714286	5	0.3125	0	0.428571	-1.0114	0.509194
C=CCOc1ccccc1C(=O)NO	CN1C2(CC[NH+](Cc3c(F)cc(OC)c(OC)c3)CC2)[C@H](C([O-])=O)CC1=O	380.416	0.587081	5	0.25	1	0.0714286	5	0.3125	0	0.428571	-1.0114	0.509194
C=CCOc1ccccc1C(=O)NO	CCn1nc(C[NH+]2C[C@](C([O-])=O)([C@@H]3C2)COc(c34)c(OC)ccc4)cc1	357.41	0.543132	5	0.25	1	0.0714286	6	0.375	0	0.428571	-0.7774	0.520037
C=CCOc1ccccc1C(=O)NO	CN1C(=O)N(Cc2c(Br)cccc2)C(NCCOC)=CC1=O	368.231	0.563804	6	0.3	1	0.0714286	6	0.375	0	0.428571	1.4161	0.621681
C=CCOc1ccccc1C(=O)NO	Cc1cc(OC)c([C@H]([NH+]2CCC(N3CCCC3)CC2)C([O-])=O)c(OC)c1	362.47	0.552798	6	0.3	1	0.0714286	5	0.3125	0	0.428571	-0.05368	0.553573
C=CCOc1ccccc1C(=O)NO	Cc1cc(OC)c([C@@H]([NH+]2CCC(N3CCCC3)CC2)C([O-])=O)c(OC)c1	362.47	0.552798	6	0.3	1	0.0714286	5	0.3125	0	0.428571	-0.05368	0.553573
C=CCOc1ccccc1C(=O)NO	CCC[C@@H]1OCCN(C(CN2C(=O)NC(=O)C(Br)=C2)=O)C1	360.208	0.548477	4	0.2	1	0.0714286	5	0.3125	0	0.428571	0.3266	0.571195
CCCOC1Cc2c(C(C)=O)c(O)c3ccccc3c2O1	CC(OC(=O)[C@]1(NC(c2ccccc2)=O)C(F)(F)F)=C1C(C)=O	327.258	0.485532	3	0.15	1	0.0714286	4	0.25	0	0.428571	2.1373	0.655101
CCCOC1Cc2c(C(C)=O)c(O)c3ccccc3c2O1	CC(OC(=O)[C@@]1(NC(c2ccccc2)=O)C(F)(F)F)=C1C(C)=O	327.258	0.485532	3	0.15	1	0.0714286	4	0.25	0	0.428571	2.1373	0.655101
CCCOC1Cc2c(C(C)=O)c(O)c3ccccc3c2O1	Cc1ccc(C(N[C@]2(C(F)(F)F)C(=O)OC(C)=C2C(C)=O)=O)cc1	341.285	0.512328	3	0.15	1	0.0714286	4	0.25	0	0.428571	2.44572	0.669392
CCCOC1Cc2c(C(C)=O)c(O)c3ccccc3c2O1	Cc1ccc(C(N[C@@]2(C(F)(F)F)C(=O)OC(C)=C2C(C)=O)=O)cc1	341.285	0.512328	3	0.15	1	0.0714286	4	0.25	0	0.428571	2.44572	0.669392
CCCOC1Cc2c(C(C)=O)c(O)c3ccccc3c2O1	CC(OC(=O)[C@@]1(NC(c2ccc(F)cc2)=O)C(F)(F)F)=C1C(C)=O	345.248	0.519899	3	0.15	1	0.0714286	4	0.25	0	0.428571	2.2764	0.661546
CCCOC1Cc2c(C(C)=O)c(O)c3ccccc3c2O1	CC(OC(=O)[C@]1(NC(c2ccc(F)cc2)=O)C(F)(F)F)=C1C(C)=O	345.248	0.519899	3	0.15	1	0.0714286	4	0.25	0	0.428571	2.2764	0.661546
CCCOC1Cc2c(C(C)=O)c(O)c3ccccc3c2O1	CCOC(C(C(=O)CO1)=C1Nc2cc(Cl)c(Cl)cc2)=O	316.14	0.464293	4	0.2	1	0.0714286	5	0.3125	0	0.428571	2.7793	0.68485
CCCOC1Cc2c(C(C)=O)c(O)c3ccccc3c2O1	CCOC(C(C(=O)CO1)=C1Nc2c(Cl)cc(Cl)cc2)=O	316.14	0.464293	4	0.2	1	0.0714286	5	0.3125	0	0.428571	2.7793	0.68485
CCCOC1Cc2c(C(C)=O)c(O)c3ccccc3c2O1	CCOC(C(C(=O)CO1)=C1Nc2ccc(Br)cc2)=O	326.146	0.483408	4	0.2	1	0.0714286	5	0.3125	0	0.428571	2.235	0.659628
CCCOC1Cc2c(C(C)=O)c(O)c3ccccc3c2O1	CCOC(C([C@H](c1ccc(OC(F)(F)F)cc1)CC(=O)N2)=C2C)=O	343.301	0.516179	4	0.2	1	0.0714286	4	0.25	0	0.428571	3.0258	0.696273
CCCOC1Cc2c(C(C)=O)c(O)c3ccccc3c2O1	CCOC(C([C@@H](c1ccc(OC(F)(F)F)cc1)CC(=O)N2)=C2C)=O	343.301	0.516179	4	0.2	1	0.0714286	4	0.25	0	0.428571	3.0258	0.696273
CCCOC1Cc2c(C(C)=O)c(O)c3ccccc3c2O1	CC(F)(C(Oc1cc(NC(c2occc2)=O)ccc1)=O)C	291.278	0.416799	4	0.2	1	0.0714286	4	0.25	0	0.428571	3.1854	0.703668
CCCOC1Cc2c(C(C)=O)c(O)c3ccccc3c2O1	CC1(C)CC(=O)C2=C(OC(=O)[C@]2(NC(c3sccc3)=O)C(F)(F)F)C1	373.352	0.573586	2	0.1	1	0.0714286	5	0.3125	0	0.428571	2.979	0.694104
CCCOC1Cc2c(C(C)=O)c(O)c3ccccc3c2O1	CC1(C)CC(=O)C2=C(OC(=O)[C@@]2(NC(c3sccc3)=O)C(F)(F)F)C1	373.352	0.573586	2	0.1	1	0.0714286	5	0.3125	0	0.428571	2.979	0.694104
CCCOC1Cc2c(C(C)=O)c(O)c3ccccc3c2O1	CC[C@H](Oc1c(Br)cc(\C=C(\NC(=O)N2)/C2=O)cc1OC)C	369.215	0.565683	5	0.25	2	0.142857	4	0.25	0	0.428571	2.8153	0.686518
CCCOC1Cc2c(C(C)=O)c(O)c3ccccc3c2O1	CC[C@@H](Oc1c(Br)cc(\C=C(\NC(=O)N2)/C2=O)cc1OC)C	369.215	0.565683	5	0.25	2	0.142857	4	0.25	0	0.428571	2.8153	0.686518
CCCOC1Cc2c(C(C)=O)c(O)c3ccccc3c2O1	CC(NC(=O)C[C@H]1c2c(C(F)(F)F)cccc2)=C1C(OC(C)C)=O	341.329	0.512412	3	0.15	1	0.0714286	3	0.1875	0	0.428571	3.5345	0.719845
CCCOC1Cc2c(C(C)=O)c(O)c3ccccc3c2O1	CC(NC(=O)C[C@@H]1c2c(C(F)(F)F)cccc2)=C1C(OC(C)C)=O	341.329	0.512412	3	0.15	1	0.0714286	3	0.1875	0	0.428571	3.5345	0.719845
CCCOC1Cc2c(C(C)=O)c(O)c3ccccc3c2O1	CC(NC(=O)C[C@H]1c2c(Br)cc(OC)c(OC)c2)=C1C(OC)=O	384.226	0.594359	4	0.2	1	0.0714286	5	0.3125	0	0.428571	2.5168	0.672686
CCCOC1Cc2c(C(C)=O)c(O)c3ccccc3c2O1	CC(NC(=O)C[C@@H]1c2c(Br)cc(OC)c(OC)c2)=C1C(OC)=O	384.226	0.594359	4	0.2	1	0.0714286	5	0.3125	0	0.428571	2.5168	0.672686
CCCOC1Cc2c(C(C)=O)c(O)c3ccccc3c2O1	CC(NC(=O)C[C@@H]1c2c(OC)ccc(Br)c2)=C1C(OC)=O	354.2	0.537	3	0.15	1	0.0714286	4	0.25	0	0.428571	2.5082	0.672288
CCCOC1Cc2c(C(C)=O)c(O)c3ccccc3c2O1	CC(NC(=O)C[C@H]1c2c(OC)ccc(Br)c2)=C1C(OC)=O	354.2	0.537	3	0.15	1	0.0714286	4	0.25	0	0.428571	2.5082	0.672288
CCCOC1Cc2c(C(C)=O)c(O)c3ccccc3c2O1	CC1(C)OC(=O)C[C@H]1C(Nc2c(OC)cc(OC)cc2)=O	293.319	0.420698	4	0.2	1	0.0714286	5	0.3125	0	0.428571	1.984	0.647997
CCCOC1Cc2c(C(C)=O)c(O)c3ccccc3c2O1	CC1(C)OC(=O)C[C@@H]1C(Nc2c(OC)cc(OC)cc2)=O	293.319	0.420698	4	0.2	1	0.0714286	5	0.3125	0	0.428571	1.984	0.647997
CCCOC1Cc2c(C(C)=O)c(O)c3ccccc3c2O1	CCOc1c(OC)cc(\C=C(\SC(=O)N2)/C2=O)c(Br)c1	358.213	0.544666	4	0.2	1	0.0714286	5	0.3125	0	0.428571	3.1803	0.703432
CCCOC1Cc2c(C(C)=O)c(O)c3ccccc3c2O1	CC[C@@H](Oc1c(Cl)cc(\C=C(\NC(=O)N2)/C2=O)cc1OC)C	324.764	0.480768	5	0.25	2	0.142857	4	0.25	0	0.428571	2.7062	0.681463
CCCOC1Cc2c(C(C)=O)c(O)c3ccccc3c2O1	CC[C@H](Oc1c(Cl)cc(\C=C(\NC(=O)N2)/C2=O)cc1OC)C	324.764	0.480768	5	0.25	2	0.142857	4	0.25	0	0.428571	2.7062	0.681463
CCCOC1Cc2c(C(C)=O)c(O)c3ccccc3c2O1	CC(Oc1c(Br)cc(\C=C(\NC(=O)N2)/C2=O)cc1OC)C	355.188	0.538887	4	0.2	2	0.142857	4	0.25	0	0.428571	2.4252	0.668441
CCCOC1Cc2c(C(C)=O)c(O)c3ccccc3c2O1	COc1c(OCC#C)c(\C=C(\SC(=O)N2)/C2=O)cc(Br)c1	368.208	0.56376	4	0.2	1	0.0714286	5	0.3125	0	0.428571	2.7936	0.685513
CCCOC1Cc2c(C(C)=O)c(O)c3ccccc3c2O1	Cc1c(\C=C(\C(NCc2occc2)=O)/C#N)c(OC)cc(OC)c1	326.352	0.483801	6	0.3	1	0.0714286	5	0.3125	0	0.428571	2.8286	0.687135
CCCOC1Cc2c(C(C)=O)c(O)c3ccccc3c2O1	CC(N1)=C(C(OC)=O)\C(\C1=O)=C\c2c(OC)ccc(Br)c2	352.184	0.533149	3	0.15	1	0.0714286	4	0.25	0	0.428571	2.4179	0.668103
CCCOC1Cc2c(C(C)=O)c(O)c3ccccc3c2O1	CC1(C)OC(=O)C(=CNC(c2ccc(C(F)(F)F)cc2)=O)C(=O)O1	343.257	0.516095	2	0.1	1	0.0714286	5	0.3125	0	0.428571	2.1552	0.65593
CCCOC1Cc2c(C(C)=O)c(O)c3ccccc3c2O1	CC1(C)OC(=O)C(=CNC(c2cc(C(F)(F)F)ccc2)=O)C(=O)O1	343.257	0.516095	2	0.1	1	0.0714286	5	0.3125	0	0.428571	2.1552	0.65593
CCCOC1Cc2c(C(C)=O)c(O)c3ccccc3c2O1	CC(N1)=C(C(OC)=O)\C(\C1=O)=C\c2ccc(OCC=C)cc2	299.326	0.432173	5	0.25	1	0.0714286	4	0.25	0	0.428571	2.2116	0.658543
CCCOC1Cc2c(C(C)=O)c(O)c3ccccc3c2O1	CC(N1)=C(C(OC)=O)\C(\C1=O)=C\c2cc(OCC=C)ccc2	299.326	0.432173	5	0.25	1	0.0714286	4	0.25	0	0.428571	2.2116	0.658543
CCCOC1Cc2c(C(C)=O)c(O)c3ccccc3c2O1	CC(N1)=C(C(OC)=O)\C(\C1=O)=C\c2cc(OCc3ccccc3)ccc2	349.386	0.527804	5	0.25	1	0.0714286	4	0.25	0	0.428571	3.2258	0.70554
CCCOC1Cc2c(C(C)=O)c(O)c3ccccc3c2O1	CC(OC(=O)[C@@]1(NC(C2CCCCC2)=O)C(F)(F)F)=C1C(OC)=O	349.305	0.527649	3	0.15	1	0.0714286	5	0.3125	0	0.428571	1.9878	0.648173
CCCOC1Cc2c(C(C)=O)c(O)c3ccccc3c2O1	CC(OC(=O)[C@]1(NC(C2CCCCC2)=O)C(F)(F)F)=C1C(OC)=O	349.305	0.527649	3	0.15	1	0.0714286	5	0.3125	0	0.428571	1.9878	0.648173
CCCOC1Cc2c(C(C)=O)c(O)c3ccccc3c2O1	CCC(Oc1cc(\C=C(\N=C(c2ccc(C)cc2)O3)/C3=O)ccc1)=O	335.359	0.501008	4	0.2	0	0	5	0.3125	0	0.428571	3.65492	0.725425
NC(=[NH2+])NCCCCCCCC[NH2+]CCCCCCCCNC(=[NH2+])NCC1CC1	CCc1scc(C(NNC([C@H]2[C@@H](C([O-])=O)CC=CC2)=O)=O)c1	321.378	0.4743	4	0.2	2	0.142857	5	0.3125	-1	0.285714	0.4038	0.574772
NC(=[NH2+])NCCCCCCCC[NH2+]CCCCCCCCNC(=[NH2+])NCC1CC1	CCc1scc(C(NNC([C@@H]2[C@@H](C([O-])=O)CC=CC2)=O)=O)c1	321.378	0.4743	4	0.2	2	0.142857	5	0.3125	-1	0.285714	0.4038	0.574772
NC(=[NH2+])NCCCCCCCC[NH2+]CCCCCCCCNC(=[NH2+])NCC1CC1	CCc1scc(C(NNC([C@H]2[C@H](C([O-])=O)CC=CC2)=O)=O)c1	321.378	0.4743	4	0.2	2	0.142857	5	0.3125	-1	0.285714	0.4038	0.574772
NC(=[NH2+])NCCCCCCCC[NH2+]CCCCCCCCNC(=[NH2+])NCC1CC1	CCc1scc(C(NNC([C@@H]2[C@H](C([O-])=O)CC=CC2)=O)=O)c1	321.378	0.4743	4	0.2	2	0.142857	5	0.3125	-1	0.285714	0.4038	0.574772
NC(=[NH2+])NCCCCCCCC[NH2+]CCCCCCCCNC(=[NH2+])NCC1CC1	Cc1c(C(NNC([C@@H]2[C@H](C([O-])=O)CC=CC2)=O)=O)scc1	307.351	0.447504	3	0.15	2	0.142857	5	0.3125	-1	0.285714	0.14982	0.563003
NC(=[NH2+])NCCCCCCCC[NH2+]CCCCCCCCNC(=[NH2+])NCC1CC1	Cc1c(C(NNC([C@H]2[C@H](C([O-])=O)CC=CC2)=O)=O)scc1	307.351	0.447504	3	0.15	2	0.142857	5	0.3125	-1	0.285714	0.14982	0.563003
NC(=[NH2+])NCCCCCCCC[NH2+]CCCCCCCCNC(=[NH2+])NCC1CC1	Cc1c(C(NNC([C@@H]2[C@@H](C([O-])=O)CC=CC2)=O)=O)scc1	307.351	0.447504	3	0.15	2	0.142857	5	0.3125	-1	0.285714	0.14982	0.563003
NC(=[NH2+])NCCCCCCCC[NH2+]CCCCCCCCNC(=[NH2+])NCC1CC1	Cc1c(C(NNC([C@H]2[C@@H](C([O-])=O)CC=CC2)=O)=O)scc1	307.351	0.447504	3	0.15	2	0.142857	5	0.3125	-1	0.285714	0.14982	0.563003
NC(=[NH2+])NCCCCCCCC[NH2+]CCCCCCCCNC(=[NH2+])NCC1CC1	CC(c1scc(C(NNC([C@@H]2[C@@H](C([O-])=O)CC=CC2)=O)=O)c1)C	335.405	0.501096	4	0.2	2	0.142857	5	0.3125	-1	0.285714	0.9648	0.600768
NC(=[NH2+])NCCCCCCCC[NH2+]CCCCCCCCNC(=[NH2+])NCC1CC1	CC(c1scc(C(NNC([C@H]2[C@@H](C([O-])=O)CC=CC2)=O)=O)c1)C	335.405	0.501096	4	0.2	2	0.142857	5	0.3125	-1	0.285714	0.9648	0.600768
NC(=[NH2+])NCCCCCCCC[NH2+]CCCCCCCCNC(=[NH2+])NCC1CC1	CC(c1scc(C(NNC([C@@H]2[C@H](C([O-])=O)CC=CC2)=O)=O)c1)C	335.405	0.501096	4	0.2	2	0.142857	5	0.3125	-1	0.285714	0.9648	0.600768
NC(=[NH2+])NCCCCCCCC[NH2+]CCCCCCCCNC(=[NH2+])NCC1CC1	CC(c1scc(C(NNC([C@H]2[C@H](C([O-])=O)CC=CC2)=O)=O)c1)C	335.405	0.501096	4	0.2	2	0.142857	5	0.3125	-1	0.285714	0.9648	0.600768
NC(=[NH2+])NCCCCCCCC[NH2+]CCCCCCCCNC(=[NH2+])NCC1CC1	Cc1scc(C(NNC([C@@H]2[C@@H](C([O-])=O)[C@H](C[C@H]23)CC3)=O)=O)c1	321.378	0.4743	3	0.15	2	0.142857	5	0.3125	-1	0.285714	0.22972	0.566706
NC(=[NH2+])NCCCCCCCC[NH2+]CCCCCCCCNC(=[NH2+])NCC1CC1	CCc1scc(C(NNC([C@@H]2[C@@H](C([O-])=O)[C@@H]3C[C@H]2C=C3)=O)=O)c1	333.389	0.497244	4	0.2	2	0.142857	5	0.3125	-1	0.285714	0.2597	0.568095
NC(=[NH2+])NCCCCCCCC[NH2+]CCCCCCCCNC(=[NH2+])NCC1CC1	c1ccc(C(N\C(\C(NCC([O-])=O)=O)=C\c2sccc2)=O)cc1	329.357	0.489542	6	0.3	2	0.142857	5	0.3125	-1	0.285714	0.3851	0.573906
NC(=[NH2+])NCCCCCCCC[NH2+]CCCCCCCCNC(=[NH2+])NCC1CC1	Cc1c(C(NNC([C@@H]2[C@@H](C([O-])=O)CC=CC2)=O)=O)csc1C	321.378	0.4743	3	0.15	2	0.142857	5	0.3125	-1	0.285714	0.45824	0.577295
NC(=[NH2+])NCCCCCCCC[NH2+]CCCCCCCCNC(=[NH2+])NCC1CC1	Cc1c(C(NNC([C@@H]2[C@H](C([O-])=O)CC=CC2)=O)=O)csc1C	321.378	0.4743	3	0.15	2	0.142857	5	0.3125	-1	0.285714	0.45824	0.577295
NC(=[NH2+])NCCCCCCCC[NH2+]CCCCCCCCNC(=[NH2+])NCC1CC1	Cc1c(C(NNC([C@H]2[C@H](C([O-])=O)CC=CC2)=O)=O)csc1C	321.378	0.4743	3	0.15	2	0.142857	5	0.3125	-1	0.285714	0.45824	0.577295
NC(=[NH2+])NCCCCCCCC[NH2+]CCCCCCCCNC(=[NH2+])NCC1CC1	Cc1c(C(NNC([C@H]2[C@@H](C([O-])=O)CC=CC2)=O)=O)csc1C	321.378	0.4743	3	0.15	2	0.142857	5	0.3125	-1	0.285714	0.45824	0.577295
NC(=[NH2+])NCCCCCCCC[NH2+]CCCCCCCCNC(=[NH2+])NCC1CC1	c1c(C(NNC(CCCC([O-])=O)=O)=O)oc(Br)c1	318.103	0.468043	5	0.25	2	0.142857	5	0.3125	-1	0.285714	-0.2767	0.543239
NC(=[NH2+])NCCCCCCCC[NH2+]CCCCCCCCNC(=[NH2+])NCC1CC1	c1c(C(NNC(CCC([O-])=O)=O)=O)oc(Br)c1	304.076	0.441247	4	0.2	2	0.142857	5	0.3125	-1	0.285714	-0.6668	0.525162
NC(=[NH2+])NCCCCCCCC[NH2+]CCCCCCCCNC(=[NH2+])NCC1CC1	c1csc(C(NCC(N\N=C\c2ccc(C([O-])=O)cc2)=O)=O)c1	330.345	0.491429	6	0.3	2	0.142857	6	0.375	-1	0.285714	-0.0083	0.555676
NC(=[NH2+])NCCCCCCCC[NH2+]CCCCCCCCNC(=[NH2+])NCC1CC1	CCc1c(C(NNC([C@@H]2[C@@H](C([O-])=O)CC=CC2)=O)=O)csc1C	335.405	0.501096	4	0.2	2	0.142857	5	0.3125	-1	0.285714	0.71222	0.589064
NC(=[NH2+])NCCCCCCCC[NH2+]CCCCCCCCNC(=[NH2+])NCC1CC1	CCc1c(C(NNC([C@H]2[C@H](C([O-])=O)CC=CC2)=O)=O)csc1C	335.405	0.501096	4	0.2	2	0.142857	5	0.3125	-1	0.285714	0.71222	0.589064
NC(=[NH2+])NCCCCCCCC[NH2+]CCCCCCCCNC(=[NH2+])NCC1CC1	CCc1c(C(NNC([C@@H]2[C@H](C([O-])=O)CC=CC2)=O)=O)csc1C	335.405	0.501096	4	0.2	2	0.142857	5	0.3125	-1	0.285714	0.71222	0.589064
NC(=[NH2+])NCCCCCCCC[NH2+]CCCCCCCCNC(=[NH2+])NCC1CC1	CCc1c(C(NNC([C@H]2[C@@H](C([O-])=O)CC=CC2)=O)=O)csc1C	335.405	0.501096	4	0.2	2	0.142857	5	0.3125	-1	0.285714	0.71222	0.589064
NC(=[NH2+])NCCCCCCCC[NH2+]CCCCCCCCNC(=[NH2+])NCC1CC1	c1csc(C(Nc2ccc(C(NCC([O-])=O)=O)cc2)=O)c1	303.319	0.439801	5	0.25	2	0.142857	5	0.3125	-1	0.285714	0.4801	0.578308
NC(=[NH2+])NCCCCCCCC[NH2+]CCCCCCCCNC(=[NH2+])NCC1CC1	c1cc(c2cc1)ccc(S(N[C@@H](C([O-])=O)CCC(N)=O)(=O)=O)c2	335.361	0.501012	7	0.35	2	0.142857	5	0.3125	-1	0.285714	-0.4979	0.532989
NC(=[NH2+])NCCCCCCCC[NH2+]CCCCCCCCNC(=[NH2+])NCC1CC1	c1cc(c2cc1)ccc(S(N[C@H](C([O-])=O)CCC(N)=O)(=O)=O)c2	335.361	0.501012	7	0.35	2	0.142857	5	0.3125	-1	0.285714	-0.4979	0.532989
NC(=[NH2+])NCCCCCCCC[NH2+]CCCCCCCCNC(=[NH2+])NCC1CC1	C[C@@H]1Cc(c2CC1)scc2C(NNC(\C=C\C([O-])=O)=O)=O	307.351	0.447504	3	0.15	2	0.142857	5	0.3125	-1	0.285714	-0.06	0.55328
NC(=[NH2+])NCCCCCCCC[NH2+]CCCCCCCCNC(=[NH2+])NCC1CC1	C[C@H]1Cc(c2CC1)scc2C(NNC(\C=C\C([O-])=O)=O)=O	307.351	0.447504	3	0.15	2	0.142857	5	0.3125	-1	0.285714	-0.06	0.55328
NC(=[NH2+])NCCCCCCCC[NH2+]CCCCCCCCNC(=[NH2+])NCC1CC1	c1coc(CNS(c2ccc(NC(\C=C\C([O-])=O)=O)cc2)(=O)=O)c1	349.344	0.527723	7	0.35	2	0.142857	6	0.375	-1	0.285714	0.0027	0.556186
NC(=[NH2+])NCCCCCCCC[NH2+]CCCCCCCCNC(=[NH2+])NCC1CC1	c1ccc(C(NCC(N\N=C\c2ccc(C([O-])=O)cc2)=O)=O)cc1	324.316	0.479912	6	0.3	2	0.142857	5	0.3125	-1	0.285714	-0.0698	0.552826
NC(=[NH2+])NCCCCCCCC[NH2+]CCCCCCCCNC(=[NH2+])NCC1CC1	Cc1cc(C)c(S(N[C@@H](C([O-])=O)CCC(N)=O)(=O)=O)cc1	313.355	0.458973	7	0.35	2	0.142857	5	0.3125	-1	0.285714	-1.03426	0.508134
NC(=[NH2+])NCCCCCCCC[NH2+]CCCCCCCCNC(=[NH2+])NCC1CC1	Cc1cc(S(N[C@@H](C([O-])=O)CCC(N)=O)(=O)=O)c(C)cc1	313.355	0.458973	7	0.35	2	0.142857	5	0.3125	-1	0.285714	-1.03426	0.508134
NC(=[NH2+])NCCCCCCCC[NH2+]CCCCCCCCNC(=[NH2+])NCC1CC1	Cc1cc(S(N[C@H](C([O-])=O)CCC(N)=O)(=O)=O)c(C)cc1	313.355	0.458973	7	0.35	2	0.142857	5	0.3125	-1	0.285714	-1.03426	0.508134
NC(=[NH2+])NCCCCCCCC[NH2+]CCCCCCCCNC(=[NH2+])NCC1CC1	Cc1c(C)cc(S(N[C@@H](C([O-])=O)CCC(N)=O)(=O)=O)cc1	313.355	0.458973	7	0.35	2	0.142857	5	0.3125	-1	0.285714	-1.03426	0.508134
NC(=[NH2+])NCCCCCCCC[NH2+]CCCCCCCCNC(=[NH2+])NCC1CC1	Cc1c(C)cc(S(N[C@H](C([O-])=O)CCC(N)=O)(=O)=O)cc1	313.355	0.458973	7	0.35	2	0.142857	5	0.3125	-1	0.285714	-1.03426	0.508134
NC(=[NH2+])NCCCCCCCC[NH2+]CCCCCCCCNC(=[NH2+])NCC1CC1	Cc1cc(C)c(S(N[C@H](C([O-])=O)CCC(N)=O)(=O)=O)cc1	313.355	0.458973	7	0.35	2	0.142857	5	0.3125	-1	0.285714	-1.03426	0.508134
C=C(C)CNC(=[NH2+])NCCCCCCCCN1CCCCCCCCNC(=[NH2+])NC1=O	c1c(c2oc(\C=C(\SC(=S)N3CCC([O-])=O)/C3=O)cc2)ccc(S(N)(=O)=O)c1	437.5	0.69613	6	0.3	1	0.0714286	8	0.5	-1	0.285714	0.9352	0.599397
C=C(C)CNC(=[NH2+])NCCCCCCCCN1CCCCCCCCNC(=[NH2+])NC1=O	CS(N(Cc1oc(\C=C(/C([O-])=NC(=S)N2)\C2=O)cc1)CCC#N)(=O)=O	381.415	0.588989	6	0.3	1	0.0714286	7	0.4375	-1	0.285714	-0.48822	0.533437
C=C(C)CNC(=[NH2+])NCCCCCCCCN1CCCCCCCCNC(=[NH2+])NC1=O	c1c(c2oc(\C=C(\SC(=S)N3CC([O-])=O)/C3=O)cc2)ccc(S(N)(=O)=O)c1	423.473	0.669333	5	0.25	1	0.0714286	8	0.5	-1	0.285714	0.5451	0.58132
C=C(C)CNC(=[NH2+])NCCCCCCCCN1CCCCCCCCNC(=[NH2+])NC1=O	c1cc(S(N)(=O)=O)cc(c2oc(\C=C(\SC(=S)N3CC([O-])=O)/C3=O)cc2)c1	423.473	0.669333	5	0.25	1	0.0714286	8	0.5	-1	0.285714	0.5451	0.58132
C=C(C)CNC(=[NH2+])NCCCCCCCCN1CCCCCCCCNC(=[NH2+])NC1=O	C[C@@H](NC(CN1C(=S)S\C(=C/c2ccc(N(C)C)cc2)\C1=O)=O)C([O-])=O	392.482	0.610131	6	0.3	1	0.0714286	7	0.4375	-1	0.285714	0.2084	0.565718
C=C(C)CNC(=[NH2+])NCCCCCCCCN1CCCCCCCCNC(=[NH2+])NC1=O	C[C@H](NC(CN1C(=S)S\C(=C/c2ccc(N(C)C)cc2)\C1=O)=O)C([O-])=O	392.482	0.610131	6	0.3	1	0.0714286	7	0.4375	-1	0.285714	0.2084	0.565718
C=C(C)CNC(=[NH2+])NCCCCCCCCN1CCCCCCCCNC(=[NH2+])NC1=O	C[C@@H](NC(CN1C(=S)S\C(=C/c2ccc([N+]([O-])=O)cc2)\C1=O)=O)C([O-])=O	394.41	0.613814	6	0.3	1	0.0714286	8	0.5	-1	0.285714	0.0506	0.558405
C=C(C)CNC(=[NH2+])NCCCCCCCCN1CCCCCCCCNC(=[NH2+])NC1=O	C[C@H](NC(CN1C(=S)S\C(=C/c2ccc([N+]([O-])=O)cc2)\C1=O)=O)C([O-])=O	394.41	0.613814	6	0.3	1	0.0714286	8	0.5	-1	0.285714	0.0506	0.558405
C=C(C)CNC(=[NH2+])NCCCCCCCCN1CCCCCCCCNC(=[NH2+])NC1=O	CCOC([C@@]1(C)N(c2ccccc2)C(=O)C([O-])=C1\N=N/c3ccc(S(N)(=O)=O)cc3)=O	443.461	0.707517	6	0.3	1	0.0714286	8	0.5	-1	0.285714	1.3582	0.618998
C=C(C)CNC(=[NH2+])NCCCCCCCCN1CCCCCCCCNC(=[NH2+])NC1=O	CCOC([C@]1(C)N(c2ccccc2)C(=O)C([O-])=C1\N=N/c3ccc(S(N)(=O)=O)cc3)=O	443.461	0.707517	6	0.3	1	0.0714286	8	0.5	-1	0.285714	1.3582	0.618998
C=C(C)CNC(=[NH2+])NCCCCCCCCN1CCCCCCCCNC(=[NH2+])NC1=O	c1c(CN2[C@@H]3[C@@H](CS(=O)(=O)C3)N(CCC([O-])=O)CC2)ccc(C(N)=O)c1	380.446	0.587138	6	0.3	1	0.0714286	7	0.4375	-1	0.285714	-1.7913	0.473054
C=C(C)CNC(=[NH2+])NCCCCCCCCN1CCCCCCCCNC(=[NH2+])NC1=O	c1ccc(\C=C\C=C(/SC(=S)N2[C@@H]3C(=O)N(CCC([O-])=O)C(=O)C3)\C2=O)cc1	415.472	0.654049	6	0.3	0	0	7	0.4375	-1	0.285714	0.7115	0.589031
C=C(C)CNC(=[NH2+])NCCCCCCCCN1CCCCCCCCNC(=[NH2+])NC1=O	COc1cc(OC)c(\C=C(\SC(=S)N2[C@H](C([O-])=O)CC(N)=O)/C2=O)cc1	395.438	0.615778	7	0.35	1	0.0714286	8	0.5	-1	0.285714	-0.1011	0.551376
C=C(C)CNC(=[NH2+])NCCCCCCCCN1CCCCCCCCNC(=[NH2+])NC1=O	COc1cc(OC)c(\C=C(\SC(=S)N2[C@@H](C([O-])=O)CC(N)=O)/C2=O)cc1	395.438	0.615778	7	0.35	1	0.0714286	8	0.5	-1	0.285714	-0.1011	0.551376
C=C(C)CNC(=[NH2+])NCCCCCCCCN1CCCCCCCCNC(=[NH2+])NC1=O	COc1c(OS(C)(=O)=O)ccc(\C=C(\SC(=S)N2CC([O-])=O)/C2=O)c1	402.451	0.629175	6	0.3	0	0	9	0.5625	-1	0.285714	-0.0153	0.555352
C=C(C)CNC(=[NH2+])NCCCCCCCCN1CCCCCCCCNC(=[NH2+])NC1=O	C[C@H](NC(CN1C(=S)S\C(=C/c2cc(OC)c(OC)cc2)\C1=O)=O)C([O-])=O	409.465	0.642574	7	0.35	1	0.0714286	8	0.5	-1	0.285714	0.1596	0.563456
C=C(C)CNC(=[NH2+])NCCCCCCCCN1CCCCCCCCNC(=[NH2+])NC1=O	C[C@@H](NC(CN1C(=S)S\C(=C/c2cc(OC)c(OC)cc2)\C1=O)=O)C([O-])=O	409.465	0.642574	7	0.35	1	0.0714286	8	0.5	-1	0.285714	0.1596	0.563456
C=C(C)CNC(=[NH2+])NCCCCCCCCN1CCCCCCCCNC(=[NH2+])NC1=O	c1cc(\C=C(\SC(=S)N2c3ccc(S(N)(=O)=O)cc3)/C2=O)c(OCC([O-])=O)cc1	449.511	0.719074	6	0.3	1	0.0714286	8	0.5	-1	0.285714	0.8685	0.596306
C=C(C)CNC(=[NH2+])NCCCCCCCCN1CCCCCCCCNC(=[NH2+])NC1=O	COc1c(\C=C\C(N2CCN(S(c3oc(C([O-])=O)cc3)(=O)=O)CC2)=O)cccc1	419.435	0.66162	6	0.3	0	0	7	0.4375	-1	0.285714	0.198	0.565236
C=C(C)CNC(=[NH2+])NCCCCCCCCN1CCCCCCCCNC(=[NH2+])NC1=O	c1c(\C=C\C(N2CCN(S(c3oc(C([O-])=O)cc3)(=O)=O)CC2)=O)cc4c(OCC4)c1	431.446	0.684564	5	0.25	0	0	7	0.4375	-1	0.285714	0.1243	0.561821
C=C(C)CNC(=[NH2+])NCCCCCCCCN1CCCCCCCCNC(=[NH2+])NC1=O	c1cc2c(S(=O)(=O)N(CC(Nc3sc4c(CCCC4)c3C([O-])=O)=O)C2=O)cc1	419.46	0.661667	4	0.2	1	0.0714286	7	0.4375	-1	0.285714	0.7736	0.591908
C=C(C)CNC(=[NH2+])NCCCCCCCCN1CCCCCCCCNC(=[NH2+])NC1=O	c1c(CC(N2[C@@H]3[C@@H](CS(=O)(=O)C3)N(CCC([O-])=O)CC2)=O)ccc(O)c1	381.43	0.589018	5	0.25	1	0.0714286	7	0.4375	-1	0.285714	-1.6155	0.4812
C=C(C)CNC(=[NH2+])NCCCCCCCCN1CCCCCCCCNC(=[NH2+])NC1=O	COC([C@H]1C([O-])=NC(SCC(N)=O)=C(C#N)[C@H]1c2c([N+]([O-])=O)cccc2)=O	389.369	0.604184	6	0.3	1	0.0714286	9	0.5625	-1	0.285714	0.19368	0.565036
C=C(C)CNC(=[NH2+])NCCCCCCCCN1CCCCCCCCNC(=[NH2+])NC1=O	COC([C@@H]1C([O-])=NC(SCC(N)=O)=C(C#N)[C@@H]1c2c([N+]([O-])=O)cccc2)=O	389.369	0.604184	6	0.3	1	0.0714286	9	0.5625	-1	0.285714	0.19368	0.565036
C=C(C)CNC(=[NH2+])NCCCCCCCCN1CCCCCCCCNC(=[NH2+])NC1=O	COC([C@@H]1C([O-])=NC(SCC(N)=O)=C(C#N)[C@H]1c2c([N+]([O-])=O)cccc2)=O	389.369	0.604184	6	0.3	1	0.0714286	9	0.5625	-1	0.285714	0.19368	0.565036
C=C(C)CNC(=[NH2+])NCCCCCCCCN1CCCCCCCCNC(=[NH2+])NC1=O	COC([C@H]1C([O-])=NC(SCC(N)=O)=C(C#N)[C@@H]1c2c([N+]([O-])=O)cccc2)=O	389.369	0.604184	6	0.3	1	0.0714286	9	0.5625	-1	0.285714	0.19368	0.565036
C=C(C)CNC(=[NH2+])NCCCCCCCCN1CCCCCCCCNC(=[NH2+])NC1=O	CN(S(c1cc2c(OCCCO2)cc1)(=O)=O)CC(N3C[C@@H](C([O-])=O)CCC3)=O	411.456	0.646377	5	0.25	0	0	7	0.4375	-1	0.285714	-0.5431	0.530894
C=C(C)CNC(=[NH2+])NCCCCCCCCN1CCCCCCCCNC(=[NH2+])NC1=O	CN(S(c1cc2c(OCCCO2)cc1)(=O)=O)CC(N3C[C@H](C([O-])=O)CCC3)=O	411.456	0.646377	5	0.25	0	0	7	0.4375	-1	0.285714	-0.5431	0.530894
C=C(C)CNC(=[NH2+])NCCCCCCCCN1CCCCCCCCNC(=[NH2+])NC1=O	CC1(C)S[C@H]([C@H](N2C(=O)c(c3C2=O)cccc3)C([O-])=O)NN1C(OC)=O	378.386	0.583203	3	0.15	1	0.0714286	8	0.5	-1	0.285714	-0.2169	0.54601
C=C(C)CNC(=[NH2+])NCCCCCCCCN1CCCCCCCCNC(=[NH2+])NC1=O	c1cc(\C=C(\SC(=S)N2NC(c3occc3)=O)/C2=O)c(OCC([O-])=O)cc1	403.417	0.63102	6	0.3	1	0.0714286	8	0.5	-1	0.285714	0.9545	0.600291
C=C(C)CNC(=[NH2+])NCCCCCCCCN1CCCCCCCCNC(=[NH2+])NC1=O	C1C(CN2C(=O)C=CC2=O)CCC(C(ON3C(=O)[C@@H](S([O-])(=O)=O)CC3=O)=O)C1	413.384	0.65006	5	0.25	0	0	9	0.5625	-1	0.285714	-1.1513	0.502711
C=C(C)CNC(=[NH2+])NCCCCCCCCN1CCCCCCCCNC(=[NH2+])NC1=O	CCN1C(=S)N(CC)C(=O)C(=NNc2ccc(S([O-])(=O)=O)cc2)C1=O	383.431	0.592841	5	0.25	1	0.0714286	8	0.5	-1	0.285714	0.3541	0.572469
C=C(C)CNC(=[NH2+])NCCCCCCCCN1CCCCCCCCNC(=[NH2+])NC1=O	c1cc(C([O-])=O)cc(CNC(c2sccc2S(N3CCOCC3)(=O)=O)=O)c1	409.465	0.642574	6	0.3	1	0.0714286	7	0.4375	-1	0.285714	0.0625	0.558957
C=C(C)CNC(=[NH2+])NCCCCCCCCN1CCCCCCCCNC(=[NH2+])NC1=O	CC(c1ncsc1C(N2CCN(S(c3scc(C([O-])=O)c3)(=O)=O)CC2)=O)(C)C	442.564	0.705803	4	0.2	0	0	8	0.5	-1	0.285714	1.0123	0.602969
C=C(C)CNC(=[NH2+])NCCCCCCCCN1CCCCCCCCNC(=[NH2+])NC1=O	CC(N1CCN(S(c2c(OC)c(OC)cc(\C=C\C([O-])=O)c2)(=O)=O)CC1)=O	397.429	0.619581	6	0.3	0	0	7	0.4375	-1	0.285714	-0.6803	0.524536
C=C(C)CNC(=[NH2+])NCCCCCCCCN1CCCCCCCCNC(=[NH2+])NC1=O	CC([C@H](NC(c1cc(S(N2CCOCC2)(=O)=O)c(OC)cc1)=O)C([O-])=O)(C)C	413.472	0.650228	6	0.3	1	0.0714286	7	0.4375	-1	0.285714	-0.3895	0.538012
C=C(C)CNC(=[NH2+])NCCCCCCCCN1CCCCCCCCNC(=[NH2+])NC1=O	CC([C@@H](NC(c1cc(S(N2CCOCC2)(=O)=O)c(OC)cc1)=O)C([O-])=O)(C)C	413.472	0.650228	6	0.3	1	0.0714286	7	0.4375	-1	0.285714	-0.3895	0.538012
C=C(C)CNC(=[NH2+])NCCCCCCCCN1CCCCCCCCNC(=[NH2+])NC1=O	c1c(C(ON2C(=O)[C@@H](S([O-])(=O)=O)CC2=O)=O)ccc(NC(CI)=O)c1	481.2	0.77961	5	0.25	1	0.0714286	8	0.5	-1	0.285714	-0.1954	0.547006
C=C(C)CNC(=[NH2+])NCCCCCCCCN1CCCCCCCCNC(=[NH2+])NC1=O	c1ccc(C(NN2C(=O)c(c3C2=O)cc(S(c4ccc(C([O-])=O)cc4)(=O)=O)cc3)=O)cc1	449.42	0.7189	5	0.25	1	0.0714286	7	0.4375	-1	0.285714	0.8239	0.594239
Cc1ncc([N+](=O)[O-])n1CC(O)Cn1cc(C(=O)[O-])c(=O)c2ccc(C(F)(F)F)cc21	CCOC(c1c(Nc2ccc(N3CCCCC3)cc2)c(c4nc1)cc(Br)cc4)=O	454.368	0.728353	5	0.25	1	0.0714286	5	0.3125	0	0.428571	5.9079	0.829825
Cc1ncc([N+](=O)[O-])n1CC(O)Cn1cc(C(=O)[O-])c(=O)c2ccc(C(F)(F)F)cc21	CCOC(c1c(Nc2ccc(N3CCCCC3)cc2)c4c(c(C(F)(F)F)ccc4)nc1)=O	443.469	0.707532	5	0.25	1	0.0714286	5	0.3125	0	0.428571	6.1642	0.841702
Cc1ncc([N+](=O)[O-])n1CC(O)Cn1cc(C(=O)[O-])c(=O)c2ccc(C(F)(F)F)cc21	c1c2c(OCO2)cc3c1c(NCC4(N5CCOCC5)CCCCC4)nc(C(F)(F)F)n3	438.45	0.697944	4	0.2	1	0.0714286	7	0.4375	0	0.428571	3.8243	0.733274
Cc1ncc([N+](=O)[O-])n1CC(O)Cn1cc(C(=O)[O-])c(=O)c2ccc(C(F)(F)F)cc21	c1cc2c(nc(c3n2)n(CCOC(c4cc(Br)ccc4)=O)c(N)c3C#N)cc1	436.269	0.693778	4	0.2	1	0.0714286	7	0.4375	0	0.428571	3.65788	0.725562
Cc1ncc([N+](=O)[O-])n1CC(O)Cn1cc(C(=O)[O-])c(=O)c2ccc(C(F)(F)F)cc21	CCOC(N1CCN(c2nc3c(COc(c34)cccc4)c(c5cc(Cl)ccc5)n2)CC1)=O	450.926	0.721777	3	0.15	0	0	6	0.375	0	0.428571	4.6349	0.770836
Cc1ncc([N+](=O)[O-])n1CC(O)Cn1cc(C(=O)[O-])c(=O)c2ccc(C(F)(F)F)cc21	Cc1c(Cl)cc(n2c3c(c(NC[C@@H]4OCCC4)ncn3)c(c5ccccc5)c2)cc1	418.928	0.660651	5	0.25	1	0.0714286	5	0.3125	0	0.428571	5.64022	0.817422
Cc1ncc([N+](=O)[O-])n1CC(O)Cn1cc(C(=O)[O-])c(=O)c2ccc(C(F)(F)F)cc21	Cc1c(Cl)cc(n2c3c(c(NC[C@H]4OCCC4)ncn3)c(c5ccccc5)c2)cc1	418.928	0.660651	5	0.25	1	0.0714286	5	0.3125	0	0.428571	5.64022	0.817422
Cc1ncc([N+](=O)[O-])n1CC(O)Cn1cc(C(=O)[O-])c(=O)c2ccc(C(F)(F)F)cc21	c1cc2c(nc(c3n2)n(Cc4ccc(Cl)cc4)c(N)c3C(OC[C@H]5OCCC5)=O)cc1	436.899	0.694981	5	0.25	1	0.0714286	7	0.4375	0	0.428571	4.2042	0.750878
Cc1ncc([N+](=O)[O-])n1CC(O)Cn1cc(C(=O)[O-])c(=O)c2ccc(C(F)(F)F)cc21	c1cc2c(nc(c3n2)n(Cc4ccc(Cl)cc4)c(N)c3C(OC[C@@H]5OCCC5)=O)cc1	436.899	0.694981	5	0.25	1	0.0714286	7	0.4375	0	0.428571	4.2042	0.750878
Cc1ncc([N+](=O)[O-])n1CC(O)Cn1cc(C(=O)[O-])c(=O)c2ccc(C(F)(F)F)cc21	CC(OC([C@@H](c1nc(c2nc1N3CCN(c4cc(Cl)ccc4)CC3)cccc2)C#N)=O)C	449.942	0.719898	5	0.25	0	0	7	0.4375	0	0.428571	4.16858	0.749228
Cc1ncc([N+](=O)[O-])n1CC(O)Cn1cc(C(=O)[O-])c(=O)c2ccc(C(F)(F)F)cc21	CC(OC([C@H](c1nc(c2nc1N3CCN(c4cc(Cl)ccc4)CC3)cccc2)C#N)=O)C	449.942	0.719898	5	0.25	0	0	7	0.4375	0	0.428571	4.16858	0.749228
Cc1ncc([N+](=O)[O-])n1CC(O)Cn1cc(C(=O)[O-])c(=O)c2ccc(C(F)(F)F)cc21	CCOC(c1c(Nc2ccc(N3CCOCC3)cc2)c(c4nc1)cc(Cl)cc4)=O	411.889	0.647204	5	0.25	1	0.0714286	6	0.375	0	0.428571	4.6451	0.771309
Cc1ncc([N+](=O)[O-])n1CC(O)Cn1cc(C(=O)[O-])c(=O)c2ccc(C(F)(F)F)cc21	CCOC(c1c(Nc2ccc(N3CCOCC3)cc2)c4c(c(Cl)c(Cl)cc4)nc1)=O	446.334	0.713005	5	0.25	1	0.0714286	6	0.375	0	0.428571	5.2985	0.801587
Cc1ncc([N+](=O)[O-])n1CC(O)Cn1cc(C(=O)[O-])c(=O)c2ccc(C(F)(F)F)cc21	c1cc2c(nc(c3n2)n(Cc4ccc(F)cc4)c(N)c3C(OC[C@H]5OCCC5)=O)cc1	420.444	0.663547	5	0.25	1	0.0714286	7	0.4375	0	0.428571	3.6899	0.727046
Cc1ncc([N+](=O)[O-])n1CC(O)Cn1cc(C(=O)[O-])c(=O)c2ccc(C(F)(F)F)cc21	c1cc2c(nc(c3n2)n(Cc4ccc(F)cc4)c(N)c3C(OC[C@@H]5OCCC5)=O)cc1	420.444	0.663547	5	0.25	1	0.0714286	7	0.4375	0	0.428571	3.6899	0.727046
Cc1ncc([N+](=O)[O-])n1CC(O)Cn1cc(C(=O)[O-])c(=O)c2ccc(C(F)(F)F)cc21	C=CCOC([C@@H](c1nc(c2nc1N3CCN(c4cc(Cl)ccc4)CC3)cccc2)C#N)=O	447.926	0.716046	6	0.3	0	0	7	0.4375	0	0.428571	3.94618	0.738922
Cc1ncc([N+](=O)[O-])n1CC(O)Cn1cc(C(=O)[O-])c(=O)c2ccc(C(F)(F)F)cc21	C=CCOC([C@H](c1nc(c2nc1N3CCN(c4cc(Cl)ccc4)CC3)cccc2)C#N)=O	447.926	0.716046	6	0.3	0	0	7	0.4375	0	0.428571	3.94618	0.738922
Cc1ncc([N+](=O)[O-])n1CC(O)Cn1cc(C(=O)[O-])c(=O)c2ccc(C(F)(F)F)cc21	CCOC(c1c(Nc2ccc(N3CCOCC3)cc2)c(c4nc1)cc(F)cc4)=O	395.434	0.61577	5	0.25	1	0.0714286	6	0.375	0	0.428571	4.1308	0.747477
Cc1ncc([N+](=O)[O-])n1CC(O)Cn1cc(C(=O)[O-])c(=O)c2ccc(C(F)(F)F)cc21	c1cc2c(CN(c3nc(Oc4ccc(C#N)cc4)nc(Nc5c(F)cccc5)n3)CC2)cc1	438.466	0.697975	5	0.25	1	0.0714286	7	0.4375	0	0.428571	4.98098	0.786873
Cc1ncc([N+](=O)[O-])n1CC(O)Cn1cc(C(=O)[O-])c(=O)c2ccc(C(F)(F)F)cc21	CCCOC(c1c(N)n(Cc2ccc(Cl)cc2)c3c1nc(c4n3)cccc4)=O	394.862	0.614677	5	0.25	1	0.0714286	6	0.375	0	0.428571	4.4352	0.761582
Cc1ncc([N+](=O)[O-])n1CC(O)Cn1cc(C(=O)[O-])c(=O)c2ccc(C(F)(F)F)cc21	c1cc2c(CN(c3nc(Oc4ccc(Cl)cc4)nc(Nc5c(F)cccc5)n3)CC2)cc1	447.901	0.715999	5	0.25	1	0.0714286	6	0.375	0	0.428571	5.7627	0.823097
Cc1ncc([N+](=O)[O-])n1CC(O)Cn1cc(C(=O)[O-])c(=O)c2ccc(C(F)(F)F)cc21	c1cc(F)cc(c2nn(c3c2)c(NCc4cc5c(OCO5)cc4)c6c(CCCC6)n3)c1	416.456	0.655929	4	0.2	1	0.0714286	6	0.375	0	0.428571	4.755	0.776402
Cc1ncc([N+](=O)[O-])n1CC(O)Cn1cc(C(=O)[O-])c(=O)c2ccc(C(F)(F)F)cc21	c1c(c2nn(c3c2)c(NCc4cc5c(OCO5)cc4)c6c(CCCC6)n3)ccc(F)c1	416.456	0.655929	4	0.2	1	0.0714286	6	0.375	0	0.428571	4.755	0.776402
Cc1ncc([N+](=O)[O-])n1CC(O)Cn1cc(C(=O)[O-])c(=O)c2ccc(C(F)(F)F)cc21	CN1C[C@H]([C@H](NCc2cc(F)c(n3cncc3)cc2)c4ccc(Cl)cc4)OCC1	414.912	0.652979	6	0.3	1	0.0714286	5	0.3125	0	0.428571	3.8263	0.733367
Cc1ncc([N+](=O)[O-])n1CC(O)Cn1cc(C(=O)[O-])c(=O)c2ccc(C(F)(F)F)cc21	CN1C[C@@H]([C@H](NCc2cc(F)c(n3cncc3)cc2)c4ccc(Cl)cc4)OCC1	414.912	0.652979	6	0.3	1	0.0714286	5	0.3125	0	0.428571	3.8263	0.733367
Cc1ncc([N+](=O)[O-])n1CC(O)Cn1cc(C(=O)[O-])c(=O)c2ccc(C(F)(F)F)cc21	c1c(Nc2nc(OCC(F)(F)F)nc(N3CCCCC3)n2)ccc(OC(F)(F)F)c1	437.344	0.695831	6	0.3	1	0.0714286	7	0.4375	0	0.428571	4.4452	0.762046
Cc1ncc([N+](=O)[O-])n1CC(O)Cn1cc(C(=O)[O-])c(=O)c2ccc(C(F)(F)F)cc21	CCCCOC(c1c(N)n(Cc2c(Cl)cccc2)c3c1nc(c4n3)cccc4)=O	408.889	0.641473	6	0.3	1	0.0714286	6	0.375	0	0.428571	4.8253	0.779659
Cc1ncc([N+](=O)[O-])n1CC(O)Cn1cc(C(=O)[O-])c(=O)c2ccc(C(F)(F)F)cc21	CCCCOC(c1c(N)n(Cc2ccc(Cl)cc2)c3c1nc(c4n3)cccc4)=O	408.889	0.641473	6	0.3	1	0.0714286	6	0.375	0	0.428571	4.8253	0.779659
Cc1ncc([N+](=O)[O-])n1CC(O)Cn1cc(C(=O)[O-])c(=O)c2ccc(C(F)(F)F)cc21	c1c(Nc2nc(OCC(F)(F)F)nc(N3CCCCC3)n2)ccc(OC(Cl)(F)F)c1	453.799	0.727266	7	0.35	1	0.0714286	7	0.4375	0	0.428571	4.7145	0.774525
Cc1ncc([N+](=O)[O-])n1CC(O)Cn1cc(C(=O)[O-])c(=O)c2ccc(C(F)(F)F)cc21	Cc1nc(N2CCC(O)CC2)cc(c3cncc(c4ccc(OC(F)(F)F)cc4)c3)n1	430.43	0.682624	4	0.2	1	0.0714286	6	0.375	0	0.428571	4.37372	0.758733
Cc1ncc([N+](=O)[O-])n1CC(O)Cn1cc(C(=O)[O-])c(=O)c2ccc(C(F)(F)F)cc21	CCCCOC(c1c(N)n(Cc2ccc(F)cc2)c3c1nc(c4n3)cccc4)=O	392.434	0.610039	6	0.3	1	0.0714286	6	0.375	0	0.428571	4.311	0.755827
Cc1ncc([N+](=O)[O-])n1CC(O)Cn1cc(C(=O)[O-])c(=O)c2ccc(C(F)(F)F)cc21	Cc1c(Cl)cc(n2c3c(c(NCCCOC)ncn3)c(c4ccccc4)c2)cc1	406.917	0.637706	7	0.35	1	0.0714286	5	0.3125	0	0.428571	5.49772	0.810818
Cc1ncc([N+](=O)[O-])n1CC(O)Cn1cc(C(=O)[O-])c(=O)c2ccc(C(F)(F)F)cc21	c1ccc(CNc2nc(OC(C(F)(F)F)C(F)(F)F)nc(N3CCCCC3)n2)cc1	435.372	0.692064	6	0.3	1	0.0714286	6	0.375	0	0.428571	4.346	0.757449
Cc1ncc([N+](=O)[O-])n1CC(O)Cn1cc(C(=O)[O-])c(=O)c2ccc(C(F)(F)F)cc21	c1cc(Cn2c3c(nc(c4n3)cccc4)c(C(OC5CCCCC5)=O)c2N)c(Cl)cc1	434.927	0.691214	4	0.2	1	0.0714286	6	0.375	0	0.428571	5.3579	0.804339
Cc1ncc([N+](=O)[O-])n1CC(O)Cn1cc(C(=O)[O-])c(=O)c2ccc(C(F)(F)F)cc21	c1cc2c(nc(c3n2)n(Cc4ccc(Cl)cc4)c(N)c3C(OC5CCCCC5)=O)cc1	434.927	0.691214	4	0.2	1	0.0714286	6	0.375	0	0.428571	5.3579	0.804339
Cc1ncc([N+](=O)[O-])n1CC(O)Cn1cc(C(=O)[O-])c(=O)c2ccc(C(F)(F)F)cc21	COC([C@H](c1nc(c2nc1N3CCN(c4cc(C(F)(F)F)ccc4)CC3)cccc2)C#N)=O	455.44	0.730401	4	0.2	0	0	7	0.4375	0	0.428571	3.75538	0.73008
Cc1ncc([N+](=O)[O-])n1CC(O)Cn1cc(C(=O)[O-])c(=O)c2ccc(C(F)(F)F)cc21	COC([C@@H](c1nc(c2nc1N3CCN(c4cc(C(F)(F)F)ccc4)CC3)cccc2)C#N)=O	455.44	0.730401	4	0.2	0	0	7	0.4375	0	0.428571	3.75538	0.73008
Cc1ncc([N+](=O)[O-])n1CC(O)Cn1cc(C(=O)[O-])c(=O)c2ccc(C(F)(F)F)cc21	CCc1nc(N2CCN(C(COCc3ccccc3)=O)CC2)c4c(c(Cl)cc(Cl)c4)n1	459.377	0.737922	6	0.3	0	0	5	0.3125	0	0.428571	4.3644	0.758302
Cc1ncc([N+](=O)[O-])n1CC(O)Cn1cc(C(=O)[O-])c(=O)c2ccc(C(F)(F)F)cc21	CCOC(c1c(Nc2ccc(N3CCOCC3)cc2)c(c4nc1)cc(Cl)cc4C)=O	425.916	0.674	5	0.25	1	0.0714286	6	0.375	0	0.428571	4.95352	0.785601
C/C=C/C=C/C(=O)N[C@@H](CC(=O)N[C@H](C(=O)[C-]1C(=O)[N-]C(=O)[C@H]1C)C(C)C)c1ccccc1	CC(N(Cc1ncccc1)C(=O)C2=C3OC(N)=C(C#N)[C@H]2c4c(F)cccc4)=C3	388.402	0.602337	3	0.15	1	0.0714286	6	0.375	0	0.428571	2.9573	0.693098
C/C=C/C=C/C(=O)N[C@@H](CC(=O)N[C@H](C(=O)[C-]1C(=O)[N-]C(=O)[C@H]1C)C(C)C)c1ccccc1	CC(N(Cc1ncccc1)C(=O)C2=C3OC(N)=C(C#N)[C@@H]2c4c(F)cccc4)=C3	388.402	0.602337	3	0.15	1	0.0714286	6	0.375	0	0.428571	2.9573	0.693098
C/C=C/C=C/C(=O)N[C@@H](CC(=O)N[C@H](C(=O)[C-]1C(=O)[N-]C(=O)[C@H]1C)C(C)C)c1ccccc1	c1cc(F)cc(N2C(=O)NC(=O)\C(=C/c3cc4c(OCCO4)cc3)\C2=O)c1	368.32	0.563974	2	0.1	1	0.0714286	5	0.3125	0	0.428571	2.2633	0.660939
C/C=C/C=C/C(=O)N[C@@H](CC(=O)N[C@H](C(=O)[C-]1C(=O)[N-]C(=O)[C@H]1C)C(C)C)c1ccccc1	c1c(\C=C(\C(=O)N(c2cc3c(OCO3)cc2)C(=O)N4)/C4=O)cc(F)c(N5CCCC5)c1	423.4	0.669194	3	0.15	1	0.0714286	6	0.375	0	0.428571	2.821	0.686782
C/C=C/C=C/C(=O)N[C@@H](CC(=O)N[C@H](C(=O)[C-]1C(=O)[N-]C(=O)[C@H]1C)C(C)C)c1ccccc1	CC(N(Cc1cnccc1)C(=O)C2=C3OC(N)=C(C#N)[C@@H]2c4cc(F)ccc4)=C3	388.402	0.602337	3	0.15	1	0.0714286	6	0.375	0	0.428571	2.9573	0.693098
C/C=C/C=C/C(=O)N[C@@H](CC(=O)N[C@H](C(=O)[C-]1C(=O)[N-]C(=O)[C@H]1C)C(C)C)c1ccccc1	CCN1C(=O)NC(=O)C2=C1NC3=C(C(=O)c(c34)cccc4)[C@H]2c5ccc(F)cc5	389.386	0.604216	2	0.1	2	0.142857	5	0.3125	0	0.428571	2.8606	0.688617
C/C=C/C=C/C(=O)N[C@@H](CC(=O)N[C@H](C(=O)[C-]1C(=O)[N-]C(=O)[C@H]1C)C(C)C)c1ccccc1	CCN1C(=O)NC(=O)C2=C1NC3=C(C(=O)c(c34)cccc4)[C@H]2c5cc(F)ccc5	389.386	0.604216	2	0.1	2	0.142857	5	0.3125	0	0.428571	2.8606	0.688617
C/C=C/C=C/C(=O)N[C@@H](CC(=O)N[C@H](C(=O)[C-]1C(=O)[N-]C(=O)[C@H]1C)C(C)C)c1ccccc1	CCN1C(=O)NC(=O)C2=C1NC3=C(C(=O)c(c34)cccc4)[C@@H]2c5ccc(F)cc5	389.386	0.604216	2	0.1	2	0.142857	5	0.3125	0	0.428571	2.8606	0.688617
C/C=C/C=C/C(=O)N[C@@H](CC(=O)N[C@H](C(=O)[C-]1C(=O)[N-]C(=O)[C@H]1C)C(C)C)c1ccccc1	CCN1C(=O)NC(=O)C2=C1NC3=C(C(=O)c(c34)cccc4)[C@@H]2c5cc(F)ccc5	389.386	0.604216	2	0.1	2	0.142857	5	0.3125	0	0.428571	2.8606	0.688617
C/C=C/C=C/C(=O)N[C@@H](CC(=O)N[C@H](C(=O)[C-]1C(=O)[N-]C(=O)[C@H]1C)C(C)C)c1ccccc1	c1c(N2C(=O)NC(Nc3cc4c(OCCO4)cc3)=CC2=O)ccc(Br)c1	416.231	0.655499	3	0.15	2	0.142857	6	0.375	0	0.428571	2.8031	0.685953
C/C=C/C=C/C(=O)N[C@@H](CC(=O)N[C@H](C(=O)[C-]1C(=O)[N-]C(=O)[C@H]1C)C(C)C)c1ccccc1	C[C@H]1N(\C=C(/C(=O)N(c2cc(OC)ccc2)C(=O)N3)\C3=O)c(c4CC1)ccc(F)c4	409.417	0.642482	3	0.15	1	0.0714286	5	0.3125	0	0.428571	3.1423	0.701671
C/C=C/C=C/C(=O)N[C@@H](CC(=O)N[C@H](C(=O)[C-]1C(=O)[N-]C(=O)[C@H]1C)C(C)C)c1ccccc1	C[C@@H]1N(\C=C(/C(=O)N(c2cc(OC)ccc2)C(=O)N3)\C3=O)c(c4CC1)ccc(F)c4	409.417	0.642482	3	0.15	1	0.0714286	5	0.3125	0	0.428571	3.1423	0.701671
C/C=C/C=C/C(=O)N[C@@H](CC(=O)N[C@H](C(=O)[C-]1C(=O)[N-]C(=O)[C@H]1C)C(C)C)c1ccccc1	Cc1c(NC)[nH+]cc(c2c(C)c3c(C(=O)C(C([O-])=O)=CN3C4CC4)cc2)c1	363.417	0.554607	4	0.2	1	0.0714286	5	0.3125	0	0.428571	1.83954	0.641303
C/C=C/C=C/C(=O)N[C@@H](CC(=O)N[C@H](C(=O)[C-]1C(=O)[N-]C(=O)[C@H]1C)C(C)C)c1ccccc1	c1cc(N2C(=O)NC(=O)\C(=C/c3oc(N4CCCC4)cc3)\C2=O)c(F)cc1	369.352	0.565945	3	0.15	1	0.0714286	5	0.3125	0	0.428571	2.6853	0.680494
C/C=C/C=C/C(=O)N[C@@H](CC(=O)N[C@H](C(=O)[C-]1C(=O)[N-]C(=O)[C@H]1C)C(C)C)c1ccccc1	c1c(N2C(=O)NC=C(C(Nc3cc4c(OCCO4)cc3)=O)C2=O)ccc(F)c1	383.335	0.592657	3	0.15	2	0.142857	6	0.375	0	0.428571	1.6884	0.634299
C/C=C/C=C/C(=O)N[C@@H](CC(=O)N[C@H](C(=O)[C-]1C(=O)[N-]C(=O)[C@H]1C)C(C)C)c1ccccc1	c1cc2c(OC(NC(N3C[C@@H]4C[C@@H](CN(C4=C5)C(=O)C=C5)C3)=O)(C(F)(F)F)O2)cc1	421.375	0.665326	1	0.05	1	0.0714286	5	0.3125	0	0.428571	2.6645	0.67953
C/C=C/C=C/C(=O)N[C@@H](CC(=O)N[C@H](C(=O)[C-]1C(=O)[N-]C(=O)[C@H]1C)C(C)C)c1ccccc1	c1cc(N2C(=O)NC(=O)\C(=C/c3oc(N4CCCCC4)cc3)\C2=O)c(F)cc1	383.379	0.592741	3	0.15	1	0.0714286	5	0.3125	0	0.428571	3.0754	0.698571
C/C=C/C=C/C(=O)N[C@@H](CC(=O)N[C@H](C(=O)[C-]1C(=O)[N-]C(=O)[C@H]1C)C(C)C)c1ccccc1	c1cc2c(N(C(C(C(=O)N(c3cc(Cl)c(F)cc3)C(=O)N4)=C4)=O)CCC2)cc1	399.809	0.624128	2	0.1	1	0.0714286	4	0.25	0	0.428571	2.9113	0.690967
C/C=C/C=C/C(=O)N[C@@H](CC(=O)N[C@H](C(=O)[C-]1C(=O)[N-]C(=O)[C@H]1C)C(C)C)c1ccccc1	CCN1C(=O)C2=C(OC(N)=C(C#N)[C@H]2c3c(Br)cccc3)C=C1C	386.249	0.598224	2	0.1	1	0.0714286	5	0.3125	0	0.428571	3.1573	0.702366
C/C=C/C=C/C(=O)N[C@@H](CC(=O)N[C@H](C(=O)[C-]1C(=O)[N-]C(=O)[C@H]1C)C(C)C)c1ccccc1	CCN1C(=O)C2=C(OC(N)=C(C#N)[C@@H]2c3ccc(Br)cc3)C=C1C	386.249	0.598224	2	0.1	1	0.0714286	5	0.3125	0	0.428571	3.1573	0.702366
C/C=C/C=C/C(=O)N[C@@H](CC(=O)N[C@H](C(=O)[C-]1C(=O)[N-]C(=O)[C@H]1C)C(C)C)c1ccccc1	CCN1C(=O)C2=C(OC(N)=C(C#N)[C@H]2c3ccc(Br)cc3)C=C1C	386.249	0.598224	2	0.1	1	0.0714286	5	0.3125	0	0.428571	3.1573	0.702366
C/C=C/C=C/C(=O)N[C@@H](CC(=O)N[C@H](C(=O)[C-]1C(=O)[N-]C(=O)[C@H]1C)C(C)C)c1ccccc1	CCN1C(=O)C2=C(OC(N)=C(C#N)[C@@H]2c3cc(Br)ccc3)C=C1C	386.249	0.598224	2	0.1	1	0.0714286	5	0.3125	0	0.428571	3.1573	0.702366
C/C=C/C=C/C(=O)N[C@@H](CC(=O)N[C@H](C(=O)[C-]1C(=O)[N-]C(=O)[C@H]1C)C(C)C)c1ccccc1	CCN1C(=O)C2=C(OC(N)=C(C#N)[C@H]2c3cc(Br)ccc3)C=C1C	386.249	0.598224	2	0.1	1	0.0714286	5	0.3125	0	0.428571	3.1573	0.702366
C/C=C/C=C/C(=O)N[C@@H](CC(=O)N[C@H](C(=O)[C-]1C(=O)[N-]C(=O)[C@H]1C)C(C)C)c1ccccc1	CCN1C(=O)C2=C(OC(N)=C(C#N)[C@@H]2c3c(Br)cccc3)C=C1C	386.249	0.598224	2	0.1	1	0.0714286	5	0.3125	0	0.428571	3.1573	0.702366
C/C=C/C=C/C(=O)N[C@@H](CC(=O)N[C@H](C(=O)[C-]1C(=O)[N-]C(=O)[C@H]1C)C(C)C)c1ccccc1	c1cn(c2ccc(F)cc2)c(\C=C(\C(=O)N(c3cc4c(OCO4)cc3)C(=O)N5)/C5=O)c1	419.368	0.661492	3	0.15	1	0.0714286	6	0.375	0	0.428571	3.0115	0.69561
C/C=C/C=C/C(=O)N[C@@H](CC(=O)N[C@H](C(=O)[C-]1C(=O)[N-]C(=O)[C@H]1C)C(C)C)c1ccccc1	c1c(N2C(=O)NC(=O)\C(=C/c3oc(N4CCCC4)cc3)\C2=O)ccc(F)c1	369.352	0.565945	3	0.15	1	0.0714286	5	0.3125	0	0.428571	2.6853	0.680494
C/C=C/C=C/C(=O)N[C@@H](CC(=O)N[C@H](C(=O)[C-]1C(=O)[N-]C(=O)[C@H]1C)C(C)C)c1ccccc1	CC(N(C[C@@H]1OCCC1)C(=O)C2=C3OC(N)=C(C#N)[C@H]2c4cc(F)ccc4)=C3	381.407	0.588974	3	0.15	1	0.0714286	6	0.375	0	0.428571	2.693	0.680851
C/C=C/C=C/C(=O)N[C@@H](CC(=O)N[C@H](C(=O)[C-]1C(=O)[N-]C(=O)[C@H]1C)C(C)C)c1ccccc1	CC(N(C[C@H]1OCCC1)C(=O)C2=C3OC(N)=C(C#N)[C@@H]2c4c(F)cccc4)=C3	381.407	0.588974	3	0.15	1	0.0714286	6	0.375	0	0.428571	2.693	0.680851
C/C=C/C=C/C(=O)N[C@@H](CC(=O)N[C@H](C(=O)[C-]1C(=O)[N-]C(=O)[C@H]1C)C(C)C)c1ccccc1	CC(N(C[C@@H]1OCCC1)C(=O)C2=C3OC(N)=C(C#N)[C@H]2c4c(F)cccc4)=C3	381.407	0.588974	3	0.15	1	0.0714286	6	0.375	0	0.428571	2.693	0.680851
C/C=C/C=C/C(=O)N[C@@H](CC(=O)N[C@H](C(=O)[C-]1C(=O)[N-]C(=O)[C@H]1C)C(C)C)c1ccccc1	CC(N(C[C@@H]1OCCC1)C(=O)C2=C3OC(N)=C(C#N)[C@@H]2c4c(F)cccc4)=C3	381.407	0.588974	3	0.15	1	0.0714286	6	0.375	0	0.428571	2.693	0.680851
C/C=C/C=C/C(=O)N[C@@H](CC(=O)N[C@H](C(=O)[C-]1C(=O)[N-]C(=O)[C@H]1C)C(C)C)c1ccccc1	CC(N(C[C@H]1OCCC1)C(=O)C2=C3OC(N)=C(C#N)[C@H]2c4c(F)cccc4)=C3	381.407	0.588974	3	0.15	1	0.0714286	6	0.375	0	0.428571	2.693	0.680851
C/C=C/C=C/C(=O)N[C@@H](CC(=O)N[C@H](C(=O)[C-]1C(=O)[N-]C(=O)[C@H]1C)C(C)C)c1ccccc1	CC(N(C[C@@H]1OCCC1)C(=O)C2=C3OC(N)=C(C#N)[C@@H]2c4cc(F)ccc4)=C3	381.407	0.588974	3	0.15	1	0.0714286	6	0.375	0	0.428571	2.693	0.680851
C/C=C/C=C/C(=O)N[C@@H](CC(=O)N[C@H](C(=O)[C-]1C(=O)[N-]C(=O)[C@H]1C)C(C)C)c1ccccc1	CC(N(C[C@H]1OCCC1)C(=O)C2=C3OC(N)=C(C#N)[C@@H]2c4cc(F)ccc4)=C3	381.407	0.588974	3	0.15	1	0.0714286	6	0.375	0	0.428571	2.693	0.680851
C/C=C/C=C/C(=O)N[C@@H](CC(=O)N[C@H](C(=O)[C-]1C(=O)[N-]C(=O)[C@H]1C)C(C)C)c1ccccc1	c1c(N2C(=O)NC(=O)\C(=C/c3cc4c(OCO4)cc3)\C2=O)ccc(F)c1	354.293	0.537178	2	0.1	1	0.0714286	5	0.3125	0	0.428571	2.2208	0.65897
C/C=C/C=C/C(=O)N[C@@H](CC(=O)N[C@H](C(=O)[C-]1C(=O)[N-]C(=O)[C@H]1C)C(C)C)c1ccccc1	c1c(\C=C(/C(=O)N(c2cc3c(OCO3)cc2)C(=O)N4)\C4=O)ccc(F)c1	354.293	0.537178	2	0.1	1	0.0714286	5	0.3125	0	0.428571	2.2208	0.65897
C/C=C/C=C/C(=O)N[C@@H](CC(=O)N[C@H](C(=O)[C-]1C(=O)[N-]C(=O)[C@H]1C)C(C)C)c1ccccc1	c1c(N2C(=S)NC(=O)\C(=C/c3cc4c(OCCO4)cc3)\C2=O)ccc(F)c1	384.388	0.594669	2	0.1	1	0.0714286	5	0.3125	0	0.428571	2.4282	0.66858
C/C=C/C=C/C(=O)N[C@@H](CC(=O)N[C@H](C(=O)[C-]1C(=O)[N-]C(=O)[C@H]1C)C(C)C)c1ccccc1	c1cc2c(N=C(C(C(=O)CN3c4cc(Cl)c(Cl)cc4)=C3N)NC2=O)cc1	387.226	0.60009	2	0.1	2	0.142857	5	0.3125	0	0.428571	2.9465	0.692598
C/C=C/C=C/C(=O)N[C@@H](CC(=O)N[C@H](C(=O)[C-]1C(=O)[N-]C(=O)[C@H]1C)C(C)C)c1ccccc1	c1cc2c(N=C(C(C(=O)CN3c4c(Cl)c(Cl)ccc4)=C3N)NC2=O)cc1	387.226	0.60009	2	0.1	2	0.142857	5	0.3125	0	0.428571	2.9465	0.692598
C/C=C/C=C/C(=O)N[C@@H](CC(=O)N[C@H](C(=O)[C-]1C(=O)[N-]C(=O)[C@H]1C)C(C)C)c1ccccc1	c1c(NC([C@H]2CN(c3cc4c(OCCO4)cc3)C(=O)C2)=O)cc(Cl)c(C#N)c1	397.818	0.620324	3	0.15	1	0.0714286	5	0.3125	0	0.428571	2.97448	0.693894
Cc1cc(=O)oc2cc(OCC3CO3)ccc12	C[C@H](OC[C@@H](O)Cn1nc(C#N)nc1)c2ccc(Cl)cc2	306.753	0.446361	6	0.3	1	0.0714286	6	0.375	0	0.428571	1.94188	0.646045
Cc1cc(=O)oc2cc(OCC3CO3)ccc12	C[C@@H](OC[C@@H](O)Cn1nc(C#N)nc1)c2ccc(Cl)cc2	306.753	0.446361	6	0.3	1	0.0714286	6	0.375	0	0.428571	1.94188	0.646045
Cc1cc(=O)oc2cc(OCC3CO3)ccc12	C[C@@H](OC[C@H](O)Cn1nc(C#N)nc1)c2ccc(Cl)cc2	306.753	0.446361	6	0.3	1	0.0714286	6	0.375	0	0.428571	1.94188	0.646045
Cc1cc(=O)oc2cc(OCC3CO3)ccc12	C[C@H](OC[C@H](O)Cn1nc(C#N)nc1)c2ccc(Cl)cc2	306.753	0.446361	6	0.3	1	0.0714286	6	0.375	0	0.428571	1.94188	0.646045
Cc1cc(=O)oc2cc(OCC3CO3)ccc12	c1cc(COC[C@@H](O)Cn2nc(C#N)nc2)c(Cl)cc1	292.726	0.419565	6	0.3	1	0.0714286	6	0.375	0	0.428571	1.38088	0.620049
Cc1cc(=O)oc2cc(OCC3CO3)ccc12	c1cc(COC[C@H](O)Cn2nc(C#N)nc2)c(Cl)cc1	292.726	0.419565	6	0.3	1	0.0714286	6	0.375	0	0.428571	1.38088	0.620049
Cc1cc(=O)oc2cc(OCC3CO3)ccc12	Cn1c(c2nnn([C@@H](CO)Cc3ccc(Cl)cc3)c2)ncc1	317.78	0.467426	5	0.25	1	0.0714286	6	0.375	0	0.428571	2.1081	0.653747
Cc1cc(=O)oc2cc(OCC3CO3)ccc12	Cn1c(c2nnn([C@H](CO)Cc3ccc(Cl)cc3)c2)ncc1	317.78	0.467426	5	0.25	1	0.0714286	6	0.375	0	0.428571	2.1081	0.653747
Cc1cc(=O)oc2cc(OCC3CO3)ccc12	COC(Cn1nnc(Cc2cc(Br)ccc2)n1)=O	311.139	0.45474	4	0.2	0	0	6	0.375	0	0.428571	1.1994	0.611639
Cc1cc(=O)oc2cc(OCC3CO3)ccc12	CCOC(Cn1nnc(c2ccc(Br)cc2)n1)=O	311.139	0.45474	4	0.2	0	0	6	0.375	0	0.428571	1.6657	0.633247
Cc1cc(=O)oc2cc(OCC3CO3)ccc12	CCOC(Cn1nnc(c2cc(Cl)cc(Cl)c2)n1)=O	301.133	0.435625	4	0.2	0	0	6	0.375	0	0.428571	2.21	0.658469
Cc1cc(=O)oc2cc(OCC3CO3)ccc12	CCOC(Cn1nnc(c2ccc(C(F)(F)F)cc2)n1)=O	300.24	0.433919	4	0.2	0	0	6	0.375	0	0.428571	1.922	0.645124
Cc1cc(=O)oc2cc(OCC3CO3)ccc12	CCOC(Cn1nnc(c2cc(C(F)(F)F)ccc2)n1)=O	300.24	0.433919	4	0.2	0	0	6	0.375	0	0.428571	1.922	0.645124
Cc1cc(=O)oc2cc(OCC3CO3)ccc12	Cc1n[nH]nc1c2n(CC(F)(F)F)nc(c3occc3)n2	298.228	0.430076	3	0.15	1	0.0714286	6	0.375	0	0.428571	2.19392	0.657724
Cc1cc(=O)oc2cc(OCC3CO3)ccc12	c1cc(c2noc(Cn3nnc(c4ncc[nH]4)c3)c2)c(Cl)cc1	326.747	0.484556	4	0.2	1	0.0714286	6	0.375	0	0.428571	3.0249	0.696231
Cc1cc(=O)oc2cc(OCC3CO3)ccc12	c1c(n2nnc(CSCC3(CO)COC3)c2)ccc(Cl)c1	325.821	0.482787	6	0.3	1	0.0714286	6	0.375	0	0.428571	2.1628	0.656282
Cc1cc(=O)oc2cc(OCC3CO3)ccc12	CCOC(Cn1nnc(c2ncc(C(F)(F)F)cc2)n1)=O	301.228	0.435807	4	0.2	0	0	7	0.4375	0	0.428571	1.317	0.617089
Cc1cc(=O)oc2cc(OCC3CO3)ccc12	CCOC(Cn1nnc(Cn2c(Cl)c(Cl)nc2)n1)=O	305.125	0.443251	5	0.25	0	0	8	0.5	0	0.428571	0.7878	0.592566
Cc1cc(=O)oc2cc(OCC3CO3)ccc12	COC(c1nn(Cn2ncc(Br)c2)cc1)=O	285.101	0.404999	3	0.15	0	0	6	0.375	0	0.428571	1.1345	0.608632
Cc1cc(=O)oc2cc(OCC3CO3)ccc12	CCOC(Cn1nnc(c2cc(Cl)c(C)cc2)n1)=O	280.715	0.39662	4	0.2	0	0	6	0.375	0	0.428571	1.86502	0.642483
Cc1cc(=O)oc2cc(OCC3CO3)ccc12	c1c(n2nc(C(OCCn3ncnc3)=O)cc2)ccc(Cl)c1	317.736	0.467342	5	0.25	0	0	7	0.4375	0	0.428571	1.9742	0.647543
Cc1cc(=O)oc2cc(OCC3CO3)ccc12	CCc1n(Cc2oc(c3ccc(F)cc3)nn2)nnn1	274.259	0.384287	4	0.2	0	0	7	0.4375	0	0.428571	1.4729	0.624313
Cc1cc(=O)oc2cc(OCC3CO3)ccc12	c1cc(Cl)cc(Cc2nn(CCO)c(c3n[nH]nc3)n2)c1	304.741	0.442518	5	0.25	2	0.142857	6	0.375	0	0.428571	1.2997	0.616287
Cc1cc(=O)oc2cc(OCC3CO3)ccc12	Cc1oc(Cn2nnc(Cc3cc(Cl)c(Cl)cc3)n2)nn1	325.159	0.481522	4	0.2	0	0	7	0.4375	0	0.428571	2.31042	0.663123
Cc1cc(=O)oc2cc(OCC3CO3)ccc12	COC(c1nn(C[C@H](O)c2cc(Cl)ccc2)cn1)=O	281.699	0.3985	4	0.2	1	0.0714286	6	0.375	0	0.428571	1.4517	0.623331
Cc1cc(=O)oc2cc(OCC3CO3)ccc12	COC(c1nn(C[C@@H](O)c2cc(Cl)ccc2)cn1)=O	281.699	0.3985	4	0.2	1	0.0714286	6	0.375	0	0.428571	1.4517	0.623331
Cc1cc(=O)oc2cc(OCC3CO3)ccc12	Cc1oc(Cn2nnc(Cc3cc(Br)ccc3)n2)nn1	335.165	0.500637	4	0.2	0	0	7	0.4375	0	0.428571	1.76612	0.6379
Cc1cc(=O)oc2cc(OCC3CO3)ccc12	Cc1nn(c2nnc(N(C[C@H](O)c3ccc(F)cc3)C)cc2)cc1	327.363	0.485733	5	0.25	1	0.0714286	6	0.375	0	0.428571	2.27962	0.661695
Cc1cc(=O)oc2cc(OCC3CO3)ccc12	Cc1nn(c2nnc(N(C[C@@H](O)c3ccc(F)cc3)C)cc2)cc1	327.363	0.485733	5	0.25	1	0.0714286	6	0.375	0	0.428571	2.27962	0.661695
Cc1cc(=O)oc2cc(OCC3CO3)ccc12	COC(c1ccc(c2nn(Cc3cc(C#N)c(F)cc3)nn2)cc1)=O	337.314	0.504742	4	0.2	0	0	7	0.4375	0	0.428571	2.18578	0.657347
Cc1cc(=O)oc2cc(OCC3CO3)ccc12	c1ccc(n2nnnc2CSCC3(CO)COC3)cc1	292.364	0.418874	6	0.3	1	0.0714286	7	0.4375	0	0.428571	0.9044	0.597969
Cc1cc(=O)oc2cc(OCC3CO3)ccc12	CCc1ncc(c2n(CCO)nc(c3cc(F)c(F)cc3)n2)cn1	331.326	0.493303	5	0.25	1	0.0714286	6	0.375	0	0.428571	2.235	0.659628
Cc1cc(=O)oc2cc(OCC3CO3)ccc12	c1c(Br)c(C(OCc2n(C3CC3)cnn2)=O)oc1	312.123	0.45662	4	0.2	0	0	6	0.375	0	0.428571	2.3255	0.663821
Cc1cc(=O)oc2cc(OCC3CO3)ccc12	CC(c1n(Cc2cc(F)c(C(OC)=O)cc2)nnn1)(C)C	292.314	0.418778	3	0.15	0	0	6	0.375	0	0.428571	1.9446	0.646171
Cc1cc(=O)oc2cc(OCC3CO3)ccc12	c1c(c2noc(CCn3ncnc3)n2)oc(Br)c1	310.111	0.452776	4	0.2	0	0	7	0.4375	0	0.428571	1.9263	0.645323
Cc1cc(=O)oc2cc(OCC3CO3)ccc12	COC(c1nn(Cc2nnn(c3ccc(Cl)cc3)c2)cn1)=O	318.724	0.46923	4	0.2	0	0	8	0.5	0	0.428571	1.3471	0.618484
Cc1cc(=O)oc2cc(OCC3CO3)ccc12	c1nc2n(ncc2C(OCCn3ncnc3)=O)cc1Br	337.137	0.504404	4	0.2	0	0	8	0.5	0	0.428571	0.9403	0.599633
Cc1cc(=O)oc2cc(OCC3CO3)ccc12	Cc1nc(n2nnc(CO)c2CO)nc(C(F)(F)F)c1	289.217	0.412862	3	0.15	2	0.142857	7	0.4375	0	0.428571	0.36912	0.573165
Cc1cc(=O)oc2cc(OCC3CO3)ccc12	Cc1nc(CCn2nnc([C@@H]3COCC3)c2)nc(C(F)(F)F)c1	327.31	0.485632	4	0.2	0	0	6	0.375	0	0.428571	2.14192	0.655315
Cc1cc(=O)oc2cc(OCC(O)CSc3nc4ccccc4[nH]3)ccc12	c1cc(F)cc(N2C(=O)[C@@H]([NH+]3CCSCCC3)CCC2)c1	309.43	0.451475	2	0.1	1	0.0714286	2	0.125	1	0.571429	1.3429	0.618289
Cc1cc(=O)oc2cc(OCC(O)CSc3nc4ccccc4[nH]3)ccc12	c1cc(F)cc(N2C(=O)[C@H]([NH+]3CCSCCC3)CCC2)c1	309.43	0.451475	2	0.1	1	0.0714286	2	0.125	1	0.571429	1.3429	0.618289
Cc1cc(=O)oc2cc(OCC(O)CSc3nc4ccccc4[nH]3)ccc12	c1cc(Cl)cc(N2C(=O)[C@@H]([NH+]3CCSCCC3)CC2)c1	311.858	0.456113	2	0.1	1	0.0714286	2	0.125	1	0.571429	1.4671	0.624044
Cc1cc(=O)oc2cc(OCC(O)CSc3nc4ccccc4[nH]3)ccc12	c1cc(Cl)cc(N2C(=O)[C@H]([NH+]3CCSCCC3)CC2)c1	311.858	0.456113	2	0.1	1	0.0714286	2	0.125	1	0.571429	1.4671	0.624044
Cc1cc(=O)oc2cc(OCC(O)CSc3nc4ccccc4[nH]3)ccc12	c1c(N2C(=O)[C@H]([NH+]3CCSCCC3)CC2)ccc(Cl)c1	311.858	0.456113	2	0.1	1	0.0714286	2	0.125	1	0.571429	1.4671	0.624044
Cc1cc(=O)oc2cc(OCC(O)CSc3nc4ccccc4[nH]3)ccc12	c1c(N2C(=O)[C@@H]([NH+]3CCSCCC3)CC2)ccc(Cl)c1	311.858	0.456113	2	0.1	1	0.0714286	2	0.125	1	0.571429	1.4671	0.624044
Cc1cc(=O)oc2cc(OCC(O)CSc3nc4ccccc4[nH]3)ccc12	c1cc(F)c(N2C(=O)[C@@H]([NH+]3CCSCCC3)CC2)c(F)c1	313.393	0.459046	2	0.1	1	0.0714286	2	0.125	1	0.571429	1.0919	0.606658
Cc1cc(=O)oc2cc(OCC(O)CSc3nc4ccccc4[nH]3)ccc12	c1cc(F)c(N2C(=O)[C@H]([NH+]3CCSCCC3)CC2)c(F)c1	313.393	0.459046	2	0.1	1	0.0714286	2	0.125	1	0.571429	1.0919	0.606658
Cc1cc(=O)oc2cc(OCC(O)CSc3nc4ccccc4[nH]3)ccc12	c1cc(N2C(=O)[C@@H]([NH+]3CCSCCC3)CC2)c(F)cc1	295.403	0.424679	2	0.1	1	0.0714286	2	0.125	1	0.571429	0.9528	0.600212
Cc1cc(=O)oc2cc(OCC(O)CSc3nc4ccccc4[nH]3)ccc12	c1cc(N2C(=O)[C@H]([NH+]3CCSCCC3)CC2)c(F)cc1	295.403	0.424679	2	0.1	1	0.0714286	2	0.125	1	0.571429	0.9528	0.600212
Cc1cc(=O)oc2cc(OCC(O)CSc3nc4ccccc4[nH]3)ccc12	c1cc(N2C(=O)[C@H]([NH+]3CCSCCC3)CC2)c(Cl)cc1	311.858	0.456113	2	0.1	1	0.0714286	2	0.125	1	0.571429	1.4671	0.624044
Cc1cc(=O)oc2cc(OCC(O)CSc3nc4ccccc4[nH]3)ccc12	c1cc(N2C(=O)[C@@H]([NH+]3CCSCCC3)CC2)c(Cl)cc1	311.858	0.456113	2	0.1	1	0.0714286	2	0.125	1	0.571429	1.4671	0.624044
Cc1cc(=O)oc2cc(OCC(O)CSc3nc4ccccc4[nH]3)ccc12	c1c(N2C(=O)C3(CC[NH2+]CC3)CC2)ccc(Cl)c1	265.764	0.368059	1	0.05	1	0.0714286	1	0.0625	1	0.571429	1.4203	0.621876
Cc1cc(=O)oc2cc(OCC(O)CSc3nc4ccccc4[nH]3)ccc12	c1c(N2C(=O)[C@H]([NH2+]C3CCCC3)CC2=O)ccc(F)c1	277.319	0.390133	3	0.15	1	0.0714286	2	0.125	1	0.571429	0.9636	0.600713
Cc1cc(=O)oc2cc(OCC(O)CSc3nc4ccccc4[nH]3)ccc12	c1c(N2C(=O)[C@@H]([NH2+]C3CCCC3)CC2=O)ccc(Cl)c1	293.774	0.421567	3	0.15	1	0.0714286	2	0.125	1	0.571429	1.4779	0.624545
Cc1cc(=O)oc2cc(OCC(O)CSc3nc4ccccc4[nH]3)ccc12	c1c(C(F)(F)F)ccc(N2C(=O)C3(CC[NH2+]CC3)CC2)c1	299.316	0.432154	1	0.05	1	0.0714286	1	0.0625	1	0.571429	1.7857	0.638808
Cc1cc(=O)oc2cc(OCC(O)CSc3nc4ccccc4[nH]3)ccc12	c1c2c(CCC[C@@H]2[NH2+][C@@H]3CN(C4CC4)C(=O)C3)sc1	277.413	0.390312	3	0.15	1	0.0714286	2	0.125	1	0.571429	1.4522	0.623354
Cc1cc(=O)oc2cc(OCC(O)CSc3nc4ccccc4[nH]3)ccc12	c1c2c(CCC[C@@H]2[NH2+][C@H]3CN(C4CC4)C(=O)C3)sc1	277.413	0.390312	3	0.15	1	0.0714286	2	0.125	1	0.571429	1.4522	0.623354
Cc1cc(=O)oc2cc(OCC(O)CSc3nc4ccccc4[nH]3)ccc12	c1c2c(CCC[C@H]2[NH2+][C@H]3CN(C4CC4)C(=O)C3)sc1	277.413	0.390312	3	0.15	1	0.0714286	2	0.125	1	0.571429	1.4522	0.623354
Cc1cc(=O)oc2cc(OCC(O)CSc3nc4ccccc4[nH]3)ccc12	c1c2c(CCC[C@H]2[NH2+][C@@H]3CN(C4CC4)C(=O)C3)sc1	277.413	0.390312	3	0.15	1	0.0714286	2	0.125	1	0.571429	1.4522	0.623354
Cc1cc(=O)oc2cc(OCC(O)CSc3nc4ccccc4[nH]3)ccc12	c1c(Cl)c(C(N2C[C@H]([NH3+])[C@@H](C3CC3)C2)=O)sc1	271.793	0.379576	2	0.1	1	0.0714286	2	0.125	1	0.571429	1.494	0.625291
Cc1cc(=O)oc2cc(OCC(O)CSc3nc4ccccc4[nH]3)ccc12	c1c(N2C(=O)C[C@]3(C[NH2+]CC3)C2)csc1	223.321	0.286979	1	0.05	1	0.0714286	2	0.125	1	0.571429	0.4383	0.576371
Cc1cc(=O)oc2cc(OCC(O)CSc3nc4ccccc4[nH]3)ccc12	c1c(N2C(=O)C[C@@]3(C[NH2+]CC3)C2)csc1	223.321	0.286979	1	0.05	1	0.0714286	2	0.125	1	0.571429	0.4383	0.576371
Cc1cc(=O)oc2cc(OCC(O)CSc3nc4ccccc4[nH]3)ccc12	c1cc(F)cc(N2C(=O)C3(CC[NH2+]CC3)C2)c1	235.282	0.309829	1	0.05	1	0.0714286	1	0.0625	1	0.571429	0.5159	0.579967
Cc1cc(=O)oc2cc(OCC(O)CSc3nc4ccccc4[nH]3)ccc12	Cc1sc(N2C(=O)C[C@]3(C[NH2+]CC3)C2)cc1	237.348	0.313775	1	0.05	1	0.0714286	2	0.125	1	0.571429	0.74672	0.590663
Cc1cc(=O)oc2cc(OCC(O)CSc3nc4ccccc4[nH]3)ccc12	Cc1sc(N2C(=O)C[C@@]3(C[NH2+]CC3)C2)cc1	237.348	0.313775	1	0.05	1	0.0714286	2	0.125	1	0.571429	0.74672	0.590663
Cc1cc(=O)oc2cc(OCC(O)CSc3nc4ccccc4[nH]3)ccc12	c1ccc([C@H]2[C@]3(C(=O)N(c4cscc4)CC3)C[NH2+]C2)cc1	299.419	0.432351	2	0.1	1	0.0714286	2	0.125	1	0.571429	1.832	0.640953
Cc1cc(=O)oc2cc(OCC(O)CSc3nc4ccccc4[nH]3)ccc12	c1c(CN2C(=O)CC3(CC[NH2+]CC3)C2)ccc(Cl)c1	279.791	0.394855	2	0.1	1	0.0714286	1	0.0625	1	0.571429	1.4159	0.621672
Cc1cc(=O)oc2cc(OCC(O)CSc3nc4ccccc4[nH]3)ccc12	Cc1sc(N2C(=O)C[C@]3(C[NH+](CC4CC4)CC3)C2)cc1	291.44	0.417108	3	0.15	1	0.0714286	2	0.125	1	0.571429	1.47822	0.62456
Cc1cc(=O)oc2cc(OCC(O)CSc3nc4ccccc4[nH]3)ccc12	Cc1sc(N2C(=O)C[C@@]3(C[NH+](CC4CC4)CC3)C2)cc1	291.44	0.417108	3	0.15	1	0.0714286	2	0.125	1	0.571429	1.47822	0.62456
Cc1cc(=O)oc2cc(OCC(O)CSc3nc4ccccc4[nH]3)ccc12	c1c(N2C(=O)C[C@]3(C[NH+](CC4CC4)CC3)C2)csc1	277.413	0.390312	3	0.15	1	0.0714286	2	0.125	1	0.571429	1.1698	0.610268
Cc1cc(=O)oc2cc(OCC(O)CSc3nc4ccccc4[nH]3)ccc12	c1c(N2C(=O)C[C@@]3(C[NH+](CC4CC4)CC3)C2)csc1	277.413	0.390312	3	0.15	1	0.0714286	2	0.125	1	0.571429	1.1698	0.610268
Cc1cc(=O)oc2cc(OCC(O)CSc3nc4ccccc4[nH]3)ccc12	c1c(C(N2C[C@H]([NH3+])[C@@H](C3CC3)C2)=O)sc4c1CCCC4	291.44	0.417108	2	0.1	1	0.0714286	2	0.125	1	0.571429	1.7194	0.635736
Cc1cc(=O)oc2cc(OCC(O)CSc3nc4ccccc4[nH]3)ccc12	C[NH+]1CCN(C(c2sc(c3c2Cl)cccc3)=O)CCC1	309.842	0.452262	1	0.05	1	0.0714286	2	0.125	1	0.571429	1.9153	0.644813
Cc1cc(=O)oc2cc(OCC(O)CSc3nc4ccccc4[nH]3)ccc12	c1c(Cl)cc2c(c(Cl)c(C(N3CC[NH2+]CC3)=O)s2)c1	316.233	0.464471	1	0.05	1	0.0714286	2	0.125	1	0.571429	2.2273	0.659271
Cc1cc(=O)oc2cc(OCC(O)CSc3nc4ccccc4[nH]3)ccc12	c1cc(N2C(=O)C[C@]3(C[NH2+]CC3)C2)cc(C#N)c1	242.302	0.323239	1	0.05	1	0.0714286	2	0.125	1	0.571429	0.24848	0.567575
Cc1cc(=O)oc2cc(OCC(O)CSc3nc4ccccc4[nH]3)ccc12	c1cc(N2C(=O)C[C@@]3(C[NH2+]CC3)C2)cc(C#N)c1	242.302	0.323239	1	0.05	1	0.0714286	2	0.125	1	0.571429	0.24848	0.567575
Cc1cc(=O)oc2cc(OCC(O)CSc3nc4ccccc4[nH]3)ccc12	c1csc(C[NH+]2CCC(N3C(=O)CCC3)CC2)c1	265.402	0.367368	3	0.15	1	0.0714286	2	0.125	1	0.571429	0.9178	0.59859
Cc1cc(=O)oc2cc(OCC(O)CSc3nc4ccccc4[nH]3)ccc12	c1cc(F)c(N2C(=O)[C@H]([NH+]3CCCCCC3)CC2)c(F)c1	295.353	0.424584	2	0.1	1	0.0714286	1	0.0625	1	0.571429	1.529	0.626913
O=C([O-])CSC(=O)CNC(=O)Cc1cccs1	CN1C(=O)N(C)C(=O)C(CN2c3c(ccc(c34)cccc4)C[C@H](O)C2)=C1	351.406	0.531663	2	0.1	1	0.0714286	6	0.375	0	0.428571	1.1608	0.609851
O=C([O-])CSC(=O)CNC(=O)Cc1cccs1	CN1C(=O)N(C)C(=O)C(CN2c3c(ccc(c34)cccc4)C[C@@H](O)C2)=C1	351.406	0.531663	2	0.1	1	0.0714286	6	0.375	0	0.428571	1.1608	0.609851
O=C([O-])CSC(=O)CNC(=O)Cc1cccs1	COc1cc2c([nH]c3c2N=CN(Cc4cc5c(OCO5)cc4)C3=O)cc1	349.346	0.527727	3	0.15	1	0.0714286	6	0.375	0	0.428571	2.6634	0.679479
O=C([O-])CSC(=O)CNC(=O)Cc1cccs1	COc1cc2c(c3c(C(=O)N(Cc4cc5c(OCO5)cc4)C=N3)[nH]2)cc1	349.346	0.527727	3	0.15	1	0.0714286	6	0.375	0	0.428571	2.6634	0.679479
O=C([O-])CSC(=O)CNC(=O)Cc1cccs1	Cc1cc(c2n(CCO)cc3c2C(=O)N(C)C(=O)N3C)ccc1	313.357	0.458977	3	0.15	1	0.0714286	6	0.375	0	0.428571	1.00642	0.602697
O=C([O-])CSC(=O)CNC(=O)Cc1cccs1	Cc1ccc(c2n(CCO)cc3c2C(=O)N(C)C(=O)N3C)cc1	313.357	0.458977	3	0.15	1	0.0714286	6	0.375	0	0.428571	1.00642	0.602697
O=C([O-])CSC(=O)CNC(=O)Cc1cccs1	C[C@@H]1O[C@@H](C)CN(C(c2n(C)c3c(C(=O)N(C4=N3)C=CC=C4)c2)=O)C1	340.383	0.510605	1	0.05	0	0	6	0.375	0	0.428571	1.4356	0.622585
O=C([O-])CSC(=O)CNC(=O)Cc1cccs1	C[C@H]1O[C@H](C)CN(C(c2n(C)c3c(C(=O)N(C4=N3)C=CC=C4)c2)=O)C1	340.383	0.510605	1	0.05	0	0	6	0.375	0	0.428571	1.4356	0.622585
O=C([O-])CSC(=O)CNC(=O)Cc1cccs1	CC(C(=N1)N(C(=O)c2c1n(C)c(C(N3C[C@@H](C)O[C@H](C)C3)=O)c2)C=C4)=C4	354.41	0.537401	1	0.05	0	0	6	0.375	0	0.428571	1.74402	0.636876
O=C([O-])CSC(=O)CNC(=O)Cc1cccs1	CC(C(=N1)N(C(=O)c2c1n(C)c(C(N3C[C@H](C)O[C@@H](C)C3)=O)c2)C=C4)=C4	354.41	0.537401	1	0.05	0	0	6	0.375	0	0.428571	1.74402	0.636876
O=C([O-])CSC(=O)CNC(=O)Cc1cccs1	c1cc2c([nH]c3c2N=CN(Cc4cc5c(OCO5)cc4)C3=O)cc1	319.32	0.470368	2	0.1	1	0.0714286	5	0.3125	0	0.428571	2.6548	0.679081
O=C([O-])CSC(=O)CNC(=O)Cc1cccs1	Cc1cc(C)c(C(Cn2c3c(N(C)C(=O)NC3=O)nc2)=O)cc1	312.329	0.457013	3	0.15	1	0.0714286	6	0.375	0	0.428571	0.92304	0.598833
O=C([O-])CSC(=O)CNC(=O)Cc1cccs1	CN1C(=O)N(C)C(=O)c(c12)c(c3ccccc3)n(CCO)c2	299.33	0.432181	3	0.15	1	0.0714286	6	0.375	0	0.428571	0.698	0.588405
O=C([O-])CSC(=O)CNC(=O)Cc1cccs1	CC(N(C)C(=O)C1=C2CN(C([C@H]3COc(c4C3)cccc4)=O)C1)=N2	325.368	0.481922	1	0.05	0	0	5	0.3125	0	0.428571	1.18222	0.610843
O=C([O-])CSC(=O)CNC(=O)Cc1cccs1	CC(N(C)C(=O)C1=C2CN(C([C@@H]3COc(c4C3)cccc4)=O)C1)=N2	325.368	0.481922	1	0.05	0	0	5	0.3125	0	0.428571	1.18222	0.610843
O=C([O-])CSC(=O)CNC(=O)Cc1cccs1	CC(N(Cc1occc1)C(=O)C2=C3N(C)c(c4C2=O)cccc4)=N3	321.336	0.474219	2	0.1	0	0	6	0.375	0	0.428571	2.19812	0.657919
O=C([O-])CSC(=O)CNC(=O)Cc1cccs1	C[C@@H]1Oc(c2NC1=O)c(C(N3Cc(c4CC3)ncnc4)=O)ccc2	324.34	0.479958	1	0.05	1	0.0714286	5	0.3125	0	0.428571	1.3945	0.62068
O=C([O-])CSC(=O)CNC(=O)Cc1cccs1	C[C@H]1Oc(c2NC1=O)c(C(N3Cc(c4CC3)ncnc4)=O)ccc2	324.34	0.479958	1	0.05	1	0.0714286	5	0.3125	0	0.428571	1.3945	0.62068
O=C([O-])CSC(=O)CNC(=O)Cc1cccs1	CC(CN1C(=O)c(c2N=C1)oc(c23)nc4c(COC(C)(C)C4)c3)C	327.384	0.485773	2	0.1	0	0	6	0.375	0	0.428571	3.045	0.697162
O=C([O-])CSC(=O)CNC(=O)Cc1cccs1	Cc1cnc2c(N(C(C(C(=O)Oc(c34)cccc3)=C4)=O)CCO2)c1	322.32	0.476099	1	0.05	0	0	5	0.3125	0	0.428571	2.53562	0.673558
O=C([O-])CSC(=O)CNC(=O)Cc1cccs1	CN1C(=O)[C@@H]2C[C@@H](CN2C(c3cncnc3)=O)Oc(c14)cccc4	324.34	0.479958	1	0.05	0	0	5	0.3125	0	0.428571	1.1151	0.607733
O=C([O-])CSC(=O)CNC(=O)Cc1cccs1	CC(C(=N1)N(C(=O)C=C1CN2C(=O)OC(C)(C)C2=O)C=C3)=C3	301.302	0.435948	2	0.1	0	0	6	0.375	0	0.428571	1.26032	0.614462
O=C([O-])CSC(=O)CNC(=O)Cc1cccs1	Cn1c(C(N2C[C@](CO)([C@@H]3C2)COc(c34)cccc4)=O)cc(C#N)c1	337.379	0.504867	2	0.1	1	0.0714286	5	0.3125	0	0.428571	1.50748	0.625915
O=C([O-])CSC(=O)CNC(=O)Cc1cccs1	Cc1n(C[C@@H]2OCCC2)c(n3c1)nc(c34)N(C)C(=O)NC4=O	303.322	0.439807	2	0.1	1	0.0714286	7	0.4375	0	0.428571	0.16342	0.563633
O=C([O-])CSC(=O)CNC(=O)Cc1cccs1	Cc1n(C[C@H]2OCCC2)c(n3c1)nc(c34)N(C)C(=O)NC4=O	303.322	0.439807	2	0.1	1	0.0714286	7	0.4375	0	0.428571	0.16342	0.563633
O=C([O-])CSC(=O)CNC(=O)Cc1cccs1	CC(N1[C@H](C(C(=O)N(C)C(=O)N2C)=C2O)c(c3CC1)cccc3)=O	329.356	0.48954	1	0.05	1	0.0714286	6	0.375	0	0.428571	0.2836	0.569202
O=C([O-])CSC(=O)CNC(=O)Cc1cccs1	CC(N1[C@@H](C(C(=O)N(C)C(=O)N2C)=C2O)c(c3CC1)cccc3)=O	329.356	0.48954	1	0.05	1	0.0714286	6	0.375	0	0.428571	0.2836	0.569202
O=C([O-])CSC(=O)CNC(=O)Cc1cccs1	c1cc2c(OCO2)c(C(N3c4c(cccn4)NC(=O)C3)=O)c1	297.27	0.428246	1	0.05	1	0.0714286	5	0.3125	0	0.428571	1.4092	0.621361
O=C([O-])CSC(=O)CNC(=O)Cc1cccs1	Cc1oc2c(C(=O)N(C)C=N2)c1C(Nc3cc4c(COC4)cc3)=O	325.324	0.481838	2	0.1	1	0.0714286	6	0.375	0	0.428571	2.11742	0.654179
O=C([O-])CSC(=O)CNC(=O)Cc1cccs1	Cc1nc(C)nc2c1C[C@@H](CN3C(=O)C(C)=Nc(c34)cccc4)O2	322.368	0.476191	2	0.1	0	0	6	0.375	0	0.428571	2.11546	0.654088
O=C([O-])CSC(=O)CNC(=O)Cc1cccs1	Cc1nc(C)nc2c1C[C@H](CN3C(=O)C(C)=Nc(c34)cccc4)O2	322.368	0.476191	2	0.1	0	0	6	0.375	0	0.428571	2.11546	0.654088
O=C([O-])CSC(=O)CNC(=O)Cc1cccs1	CN(c1c([C@]2(O)C(=N3)N(C(=O)c4c3c(OC)ccc4)CC2)cccc1)C	351.406	0.531663	3	0.15	1	0.0714286	6	0.375	0	0.428571	2.1107	0.653868
O=C([O-])CSC(=O)CNC(=O)Cc1cccs1	CN(c1c([C@@]2(O)C(=N3)N(C(=O)c4c3c(OC)ccc4)CC2)cccc1)C	351.406	0.531663	3	0.15	1	0.0714286	6	0.375	0	0.428571	2.1107	0.653868
O=C([O-])CSC(=O)CNC(=O)Cc1cccs1	COc1nccnc1N2C[C@](CO)([C@@H]3C2)COc(c34)cccc4	313.357	0.458977	3	0.15	1	0.0714286	6	0.375	0	0.428571	1.4601	0.62372
O=C([O-])CSC(=O)CNC(=O)Cc1cccs1	COc1c(OC)cc2c(CCN([C@H]23)C(=O)c4c(ncnc4)C3)c1	311.341	0.455126	2	0.1	0	0	5	0.3125	0	0.428571	1.7895	0.638984
O=C([O-])CSC(=O)CNC(=O)Cc1cccs1	COc1c(OC)cc2c(CCN([C@@H]23)C(=O)c4c(ncnc4)C3)c1	311.341	0.455126	2	0.1	0	0	5	0.3125	0	0.428571	1.7895	0.638984
O=C([O-])CSC(=O)CNC(=O)Cc1cccs1	Cc1cc2c(NC(CN3CC4=C(C(=O)N(C)C(C)=N4)C3)=CC2=O)cc1	336.395	0.502987	2	0.1	1	0.0714286	5	0.3125	0	0.428571	1.75444	0.637359
O=C([O-])CSC(=O)CNC(=O)Cc1cccs1	Cc1n(C[C@H]2OCCC2)c(n3c1C)nc(c34)N(C)C(=O)NC4=O	317.349	0.466603	2	0.1	1	0.0714286	7	0.4375	0	0.428571	0.47184	0.577925
O=C([O-])CSC(=O)CNC(=O)Cc1cccs1	Cc1n(C[C@@H]2OCCC2)c(n3c1C)nc(c34)N(C)C(=O)NC4=O	317.349	0.466603	2	0.1	1	0.0714286	7	0.4375	0	0.428571	0.47184	0.577925
CSCC[C@H](NC(=O)Cc1cccs1)C(=O)SCC(=O)[O-]	CC(Nc1c(S([O-])(=O)=O)cccc1)=O	214.222	0.269597	2	0.1	1	0.0714286	4	0.25	-1	0.285714	0.5491	0.581505
CSCC[C@H](NC(=O)Cc1cccs1)C(=O)SCC(=O)[O-]	Cc1c(NC(C)=O)c(C)cc(S([O-])(=O)=O)c1	242.276	0.32319	2	0.1	1	0.0714286	4	0.25	-1	0.285714	1.16594	0.610089
CSCC[C@H](NC(=O)Cc1cccs1)C(=O)SCC(=O)[O-]	Cc1ccc(S(\N=C(/[O-])\NC)(=O)=O)cc1	227.265	0.294514	2	0.1	1	0.0714286	3	0.1875	-1	0.285714	-0.38058	0.538425
CSCC[C@H](NC(=O)Cc1cccs1)C(=O)SCC(=O)[O-]	CC(Nc1c2c(cccc2)c(S([O-])(=O)=O)cc1)=O	264.282	0.365228	2	0.1	1	0.0714286	4	0.25	-1	0.285714	1.7023	0.634943
CSCC[C@H](NC(=O)Cc1cccs1)C(=O)SCC(=O)[O-]	CC(Nc1c2c(cc(S([O-])(=O)=O)cc2)ccc1)=O	264.282	0.365228	2	0.1	1	0.0714286	4	0.25	-1	0.285714	1.7023	0.634943
CSCC[C@H](NC(=O)Cc1cccs1)C(=O)SCC(=O)[O-]	c1cc2c(c(S([O-])(=O)=O)ccc2NC=O)cc1	250.255	0.338432	3	0.15	1	0.0714286	4	0.25	-1	0.285714	1.3122	0.616866
CSCC[C@H](NC(=O)Cc1cccs1)C(=O)SCC(=O)[O-]	CS(Nc1ccc(C([O-])=O)cc1)(=O)=O	214.222	0.269597	3	0.15	1	0.0714286	4	0.25	-1	0.285714	-0.5784	0.529258
CSCC[C@H](NC(=O)Cc1cccs1)C(=O)SCC(=O)[O-]	CS(Nc1cc(C([O-])=O)ccc1)(=O)=O	214.222	0.269597	3	0.15	1	0.0714286	4	0.25	-1	0.285714	-0.5784	0.529258
CSCC[C@H](NC(=O)Cc1cccs1)C(=O)SCC(=O)[O-]	CC(Nc1cc(N)c(S([O-])(=O)=O)cc1)=O	229.237	0.298281	2	0.1	2	0.142857	5	0.3125	-1	0.285714	0.1313	0.562145
CSCC[C@H](NC(=O)Cc1cccs1)C(=O)SCC(=O)[O-]	c1ccc(NC(S([O-])(=O)=O)=O)cc1	200.195	0.242801	1	0.05	1	0.0714286	4	0.25	-1	0.285714	0.7637	0.59145
CSCC[C@H](NC(=O)Cc1cccs1)C(=O)SCC(=O)[O-]	CS(Nc1c(C([O-])=O)cccc1)(=O)=O	214.222	0.269597	3	0.15	1	0.0714286	4	0.25	-1	0.285714	-0.5784	0.529258
CSCC[C@H](NC(=O)Cc1cccs1)C(=O)SCC(=O)[O-]	CC(Nc1c(Cl)ccc(S([O-])(=O)=O)c1)=O	248.667	0.335398	2	0.1	1	0.0714286	4	0.25	-1	0.285714	1.2025	0.611783
CSCC[C@H](NC(=O)Cc1cccs1)C(=O)SCC(=O)[O-]	Cc1c(N)cc(S([O-])(=O)=O)c(N)c1	201.227	0.244773	1	0.05	2	0.142857	5	0.3125	-1	0.285714	0.06352	0.559004
CSCC[C@H](NC(=O)Cc1cccs1)C(=O)SCC(=O)[O-]	c1cc(c2cc1)ccc(S(\N=C(/[O-])\N)(=O)=O)c2	249.271	0.336552	2	0.1	1	0.0714286	3	0.1875	-1	0.285714	0.2035	0.565491
CSCC[C@H](NC(=O)Cc1cccs1)C(=O)SCC(=O)[O-]	Cc1cc(N)c(S([O-])(=O)=O)c(N)c1	201.227	0.244773	1	0.05	2	0.142857	5	0.3125	-1	0.285714	0.06352	0.559004
CSCC[C@H](NC(=O)Cc1cccs1)C(=O)SCC(=O)[O-]	Cc1c(N)cc(N)c(S([O-])(=O)=O)c1	201.227	0.244773	1	0.05	2	0.142857	5	0.3125	-1	0.285714	0.06352	0.559004
CSCC[C@H](NC(=O)Cc1cccs1)C(=O)SCC(=O)[O-]	CNc1cc(N)c(S([O-])(=O)=O)cc1	201.227	0.244773	2	0.1	2	0.142857	5	0.3125	-1	0.285714	0.2146	0.566005
CSCC[C@H](NC(=O)Cc1cccs1)C(=O)SCC(=O)[O-]	CNc1c(S([O-])(=O)=O)ccc(N)c1	201.227	0.244773	2	0.1	2	0.142857	5	0.3125	-1	0.285714	0.2146	0.566005
CSCC[C@H](NC(=O)Cc1cccs1)C(=O)SCC(=O)[O-]	CN(S(C)(=O)=O)c1ccc(C([O-])=O)cc1	228.249	0.296394	3	0.15	0	0	4	0.25	-1	0.285714	-0.5541	0.530384
CSCC[C@H](NC(=O)Cc1cccs1)C(=O)SCC(=O)[O-]	c1cc(NN)c(S([O-])(=O)=O)cc1	187.2	0.217977	2	0.1	2	0.142857	5	0.3125	-1	0.285714	-0.1237	0.550329
CSCC[C@H](NC(=O)Cc1cccs1)C(=O)SCC(=O)[O-]	CC(c1c([N-]S(C)(=O)=O)cccc1)=O	212.25	0.26583	3	0.15	0	0	3	0.1875	-1	0.285714	1.854	0.641973
CSCC[C@H](NC(=O)Cc1cccs1)C(=O)SCC(=O)[O-]	Cc1c(S(N)(=O)=O)cc(C([O-])=O)cc1	214.222	0.269597	2	0.1	1	0.0714286	4	0.25	-1	0.285714	-0.99408	0.509996
CSCC[C@H](NC(=O)Cc1cccs1)C(=O)SCC(=O)[O-]	Cc1c(N)cc(S([O-])(=O)=O)cc1N	201.227	0.244773	1	0.05	2	0.142857	5	0.3125	-1	0.285714	0.06352	0.559004
CSCC[C@H](NC(=O)Cc1cccs1)C(=O)SCC(=O)[O-]	CNS(c1ccc(C([O-])=O)cc1)(=O)=O	214.222	0.269597	3	0.15	1	0.0714286	4	0.25	-1	0.285714	-1.0418	0.507785
CSCC[C@H](NC(=O)Cc1cccs1)C(=O)SCC(=O)[O-]	CNS(c1cc(C([O-])=O)ccc1)(=O)=O	214.222	0.269597	3	0.15	1	0.0714286	4	0.25	-1	0.285714	-1.0418	0.507785
CSCC[C@H](NC(=O)Cc1cccs1)C(=O)SCC(=O)[O-]	Cc1c(N)c(C)c(S([O-])(=O)=O)c(C)c1N	229.281	0.298365	1	0.05	2	0.142857	5	0.3125	-1	0.285714	0.68036	0.587588
CSCC[C@H](NC(=O)Cc1cccs1)C(=O)SCC(=O)[O-]	CNS(c1c(Cl)ccc(C([O-])=O)c1)(=O)=O	248.667	0.335398	3	0.15	1	0.0714286	4	0.25	-1	0.285714	-0.3884	0.538063
CSCC[C@H](NC(=O)Cc1cccs1)C(=O)SCC(=O)[O-]	CNS(c1cc(C([O-])=O)c(Cl)cc1)(=O)=O	248.667	0.335398	3	0.15	1	0.0714286	4	0.25	-1	0.285714	-0.3884	0.538063
CSCC[C@H](NC(=O)Cc1cccs1)C(=O)SCC(=O)[O-]	CS(c1c(N)ccc(C([O-])=O)c1)(=O)=O	214.222	0.269597	2	0.1	1	0.0714286	5	0.3125	-1	0.285714	-0.9642	0.511381
CSCC[C@H](NC(=O)Cc1cccs1)C(=O)SCC(=O)[O-]	CS(c1cc(N)c(C([O-])=O)cc1)(=O)=O	214.222	0.269597	2	0.1	1	0.0714286	5	0.3125	-1	0.285714	-0.9642	0.511381
CSCC[C@H](NC(=O)Cc1cccs1)C(=O)SCC(=O)[O-]	CNS(c1cc(C([O-])=O)c(F)cc1)(=O)=O	232.212	0.303964	3	0.15	1	0.0714286	4	0.25	-1	0.285714	-0.9027	0.514231
CSCC[C@H](NC(=O)Cc1cccs1)C(=O)SCC(=O)[O-]	CC(c1ccc([N-]S(C)(=O)=O)cc1)=O	212.25	0.26583	3	0.15	0	0	3	0.1875	-1	0.285714	1.854	0.641973
CSCC[C@H](NC(=O)Cc1cccs1)C(=O)SCC(=O)[O-]	c1ccc(NC(CS([O-])(=O)=O)=O)cc1	214.222	0.269597	3	0.15	1	0.0714286	4	0.25	-1	0.285714	0.1703	0.563952
CSCC[C@H](NC(=O)Cc1cccs1)C(=O)SCC(=O)[O-]	c1c([S-])c(S(N)(=O)=O)cnc1	189.241	0.221876	1	0.05	1	0.0714286	4	0.25	-1	0.285714	-0.3652	0.539138
CSCC[C@H](NC(=O)Cc1cccs1)C(=O)SCC(=O)[O-]	Cc1cc(S([O-])(=O)=O)c(N)c(C)c1	200.239	0.242885	1	0.05	1	0.0714286	4	0.25	-1	0.285714	0.78974	0.592656
CSCC[C@H](NC(=O)Cc1cccs1)C(=O)SCC(=O)[O-]	CN(S(C)(=O)=O)c1c(C([O-])=O)cccc1	228.249	0.296394	3	0.15	0	0	4	0.25	-1	0.285714	-0.5541	0.530384
CSCC[C@H](NC(=O)Cc1cccs1)C(=O)SCC(=O)[O-]	c1cc(C([O-])=O)c(S(N)(=O)=O)cc1	200.195	0.242801	2	0.1	1	0.0714286	4	0.25	-1	0.285714	-1.3025	0.495704
CSCC[C@H](NC(=O)Cc1cccs1)C(=O)SCC(=O)[O-]	C\C=C(/C(/[O-])=N/S(c1cnccc1)(=O)=O)\C	239.276	0.317459	3	0.15	0	0	4	0.25	-1	0.285714	0.4953	0.579012
CSCC[C@H](NC(=O)Cc1cccs1)C(=O)SCC(=O)[O-]	Cc1cc(S([O-])(=O)=O)c(N)cc1	186.212	0.216089	1	0.05	1	0.0714286	4	0.25	-1	0.285714	0.48132	0.578364
O=C([O-])CSC(=O)[C@H](Cc1c[nH]c2ccccc12)NC(=O)Cc1cccs1	CN1C(=O)N(C)C(=O)c2c1nc(Br)n2CCC([O-])=O	330.118	0.490996	3	0.15	0	0	8	0.5	-1	0.285714	-1.6638	0.478962
O=C([O-])CSC(=O)[C@H](Cc1c[nH]c2ccccc12)NC(=O)Cc1cccs1	Cc1nn(c2n1)c([O-])c(C(N3C[C@]4(C(=O)N(C(C)C)CCC4)CC3)=O)cn2	371.421	0.569898	2	0.1	0	0	7	0.4375	-1	0.285714	0.36942	0.573179
O=C([O-])CSC(=O)[C@H](Cc1c[nH]c2ccccc12)NC(=O)Cc1cccs1	Cc1nn(c2n1)c([O-])c(C(N3C[C@@]4(C(=O)N(C(C)C)CCC4)CC3)=O)cn2	371.421	0.569898	2	0.1	0	0	7	0.4375	-1	0.285714	0.36942	0.573179
O=C([O-])CSC(=O)[C@H](Cc1c[nH]c2ccccc12)NC(=O)Cc1cccs1	Cc1ccc(N2c3n(c4c(N(C)C(=O)N(CC([O-])=O)C4=O)n3)CCCC2)cc1	382.4	0.590871	3	0.15	0	0	9	0.5625	-1	0.285714	-0.11308	0.550821
O=C([O-])CSC(=O)[C@H](Cc1c[nH]c2ccccc12)NC(=O)Cc1cccs1	CN1N=C(C(N2C[C@@](C([O-])=O)([C@H]3C2)Cc(c4OC3)cccc4)=O)C=CC1=O	368.369	0.564067	2	0.1	0	0	7	0.4375	-1	0.285714	-0.7763	0.520088
O=C([O-])CSC(=O)[C@H](Cc1c[nH]c2ccccc12)NC(=O)Cc1cccs1	Cc1ccc(N2c3n(c4c(N(C)C(=O)N(CC([O-])=O)C4=O)n3)CC2)cc1	354.346	0.537279	3	0.15	0	0	9	0.5625	-1	0.285714	-0.89328	0.514667
O=C([O-])CSC(=O)[C@H](Cc1c[nH]c2ccccc12)NC(=O)Cc1cccs1	CN1C(=O)N(CC([O-])=O)C(=O)c2c1nc3n2CCN3c4ccccc4	340.319	0.510483	3	0.15	0	0	9	0.5625	-1	0.285714	-1.2017	0.500375
O=C([O-])CSC(=O)[C@H](Cc1c[nH]c2ccccc12)NC(=O)Cc1cccs1	CN1C(=O)NC(=O)C(C(N2C[C@](C([O-])=O)([C@@H]3C2)COc(c34)cccc4)=O)=C1	370.341	0.567834	2	0.1	1	0.0714286	7	0.4375	-1	0.285714	-1.5581	0.48386
O=C([O-])CSC(=O)[C@H](Cc1c[nH]c2ccccc12)NC(=O)Cc1cccs1	CN1N=C(C(N2CCC3(N(C)C(=O)C[C@H]3C([O-])=O)CC2)=O)C=CC1=O	347.351	0.523916	2	0.1	0	0	7	0.4375	-1	0.285714	-2.0167	0.462609
O=C([O-])CSC(=O)[C@H](Cc1c[nH]c2ccccc12)NC(=O)Cc1cccs1	CN1N=C(C(N2CCC3(N(C)C(=O)C[C@@H]3C([O-])=O)CC2)=O)C=CC1=O	347.351	0.523916	2	0.1	0	0	7	0.4375	-1	0.285714	-2.0167	0.462609
O=C([O-])CSC(=O)[C@H](Cc1c[nH]c2ccccc12)NC(=O)Cc1cccs1	Cc1nonc1CN2C[C@](C([O-])=O)([C@@H]3C2)COc(c34)cc(OC)cc4	344.347	0.518178	4	0.2	0	0	8	0.5	-1	0.285714	0.11472	0.561377
O=C([O-])CSC(=O)[C@H](Cc1c[nH]c2ccccc12)NC(=O)Cc1cccs1	CN1C2(CCN(c3nc(N4CCCC4)c(F)cn3)CC2)[C@H](C([O-])=O)CC1=O	376.412	0.579432	3	0.15	0	0	7	0.4375	-1	0.285714	-0.2169	0.54601
O=C([O-])CSC(=O)[C@H](Cc1c[nH]c2ccccc12)NC(=O)Cc1cccs1	CN1C2(CCN(c3nc(N4CCCC4)c(F)cn3)CC2)[C@@H](C([O-])=O)CC1=O	376.412	0.579432	3	0.15	0	0	7	0.4375	-1	0.285714	-0.2169	0.54601
O=C([O-])CSC(=O)[C@H](Cc1c[nH]c2ccccc12)NC(=O)Cc1cccs1	c1cc2c(OC[C@@](C([O-])=O)([C@@H]23)C[NH+](Cc4nc5n(ncn5)c([O-])c4)C3)cc1	366.357	0.560224	3	0.15	1	0.0714286	8	0.5	-1	0.285714	-2.4911	0.440626
O=C([O-])CSC(=O)[C@H](Cc1c[nH]c2ccccc12)NC(=O)Cc1cccs1	Cc1nc(N)nc(N2CCC3(N(C)C(=O)C[C@H]3C([O-])=O)CC2)c1Cl	352.802	0.534329	2	0.1	1	0.0714286	7	0.4375	-1	0.285714	-0.41218	0.536961
O=C([O-])CSC(=O)[C@H](Cc1c[nH]c2ccccc12)NC(=O)Cc1cccs1	Cc1nc(N)nc(N2CCC3(N(C)C(=O)C[C@@H]3C([O-])=O)CC2)c1Cl	352.802	0.534329	2	0.1	1	0.0714286	7	0.4375	-1	0.285714	-0.41218	0.536961
O=C([O-])CSC(=O)[C@H](Cc1c[nH]c2ccccc12)NC(=O)Cc1cccs1	CN1C(=O)N(C)C(=O)C=C1C(N2CCC3(N(C)C(=O)C[C@@H]3C([O-])=O)CC2)=O	377.377	0.581275	2	0.1	0	0	8	0.5	-1	0.285714	-2.713	0.430344
O=C([O-])CSC(=O)[C@H](Cc1c[nH]c2ccccc12)NC(=O)Cc1cccs1	CN1C(=O)N(C)C(=O)C=C1C(N2CCC3(N(C)C(=O)C[C@H]3C([O-])=O)CC2)=O	377.377	0.581275	2	0.1	0	0	8	0.5	-1	0.285714	-2.713	0.430344
O=C([O-])CSC(=O)[C@H](Cc1c[nH]c2ccccc12)NC(=O)Cc1cccs1	C(C(=O)NC([O-])=N1)=C1C(N2CCC(c3n4c(CCCCC4)nn3)CC2)=O	357.394	0.543102	2	0.1	1	0.0714286	7	0.4375	-1	0.285714	0.1812	0.564457
O=C([O-])CSC(=O)[C@H](Cc1c[nH]c2ccccc12)NC(=O)Cc1cccs1	Cn1nnc(c2ccc(C(N3CCC4(N(C)C(=O)C[C@H]4C([O-])=O)CC3)=O)cc2)n1	397.415	0.619554	3	0.15	0	0	8	0.5	-1	0.285714	-0.9199	0.513434
O=C([O-])CSC(=O)[C@H](Cc1c[nH]c2ccccc12)NC(=O)Cc1cccs1	Cn1nnc(c2ccc(C(N3CCC4(N(C)C(=O)C[C@@H]4C([O-])=O)CC3)=O)cc2)n1	397.415	0.619554	3	0.15	0	0	8	0.5	-1	0.285714	-0.9199	0.513434
O=C([O-])CSC(=O)[C@H](Cc1c[nH]c2ccccc12)NC(=O)Cc1cccs1	CN1C(=O)N(C)C(=O)C=C1C(N2C[C@@H](C([O-])=O)[C@H](c3ccccc3)C2)=O	356.358	0.541122	3	0.15	0	0	7	0.4375	-1	0.285714	-1.3103	0.495343
O=C([O-])CSC(=O)[C@H](Cc1c[nH]c2ccccc12)NC(=O)Cc1cccs1	CN1C(=O)N(C)C(=O)c2c1nc(Br)n2CC([O-])=O	316.091	0.4642	2	0.1	0	0	8	0.5	-1	0.285714	-2.0539	0.460885
O=C([O-])CSC(=O)[C@H](Cc1c[nH]c2ccccc12)NC(=O)Cc1cccs1	Cc1nonc1C(N2C[C@](C([O-])=O)([C@@H]3C2)COc(c34)cccc4)=O	328.304	0.48753	2	0.1	0	0	7	0.4375	-1	0.285714	-0.25368	0.544305
O=C([O-])CSC(=O)[C@H](Cc1c[nH]c2ccccc12)NC(=O)Cc1cccs1	CN1C(=O)N(C)C(=O)C=C1C(N2CCC3([C@@H](OC)C[C@H]3[O-])CC2)=O	336.368	0.502935	2	0.1	0	0	7	0.4375	-1	0.285714	-1.546	0.484421
O=C([O-])CSC(=O)[C@H](Cc1c[nH]c2ccccc12)NC(=O)Cc1cccs1	Cc1c(N2CCC3(N(C)C(=O)C[C@@H]3C([O-])=O)CC2)nc(N(C)C)nc1C	360.438	0.548917	3	0.15	0	0	7	0.4375	-1	0.285714	-0.27336	0.543393
O=C([O-])CSC(=O)[C@H](Cc1c[nH]c2ccccc12)NC(=O)Cc1cccs1	Cc1c(N2CCC3(N(C)C(=O)C[C@H]3C([O-])=O)CC2)nc(N(C)C)nc1C	360.438	0.548917	3	0.15	0	0	7	0.4375	-1	0.285714	-0.27336	0.543393
O=C([O-])CSC(=O)[C@H](Cc1c[nH]c2ccccc12)NC(=O)Cc1cccs1	COc1ccc(C2=NN3C(c4c(cccc4)N([C@@]35C([O-])=O)C(=O)CC5)=NC2=O)cc1	403.374	0.630938	3	0.15	0	0	8	0.5	-1	0.285714	0.524	0.580342
O=C([O-])CSC(=O)[C@H](Cc1c[nH]c2ccccc12)NC(=O)Cc1cccs1	COc1ccc(C2=NN3C(c4c(cccc4)N([C@]35C([O-])=O)C(=O)CC5)=NC2=O)cc1	403.374	0.630938	3	0.15	0	0	8	0.5	-1	0.285714	0.524	0.580342
O=C([O-])CSC(=O)[C@H](Cc1c[nH]c2ccccc12)NC(=O)Cc1cccs1	CN1N=C2N(CCN(C\C(\[O-])=N\c3c(C#N)ccc(Cl)c3)C2)C1=O	345.77	0.520896	3	0.15	0	0	8	0.5	-1	0.285714	0.01298	0.556662
O=C([O-])CSC(=O)[C@H](Cc1c[nH]c2ccccc12)NC(=O)Cc1cccs1	CC1(C)OCc2c(c3c(N(CC([O-])=O)C(=O)N(c4ccccc4)C3=O)s2)C1	385.421	0.596642	3	0.15	0	0	8	0.5	-1	0.285714	0.8151	0.593831
O=C([O-])CSC(=O)[C@H](Cc1c[nH]c2ccccc12)NC(=O)Cc1cccs1	Cn1c([C@H]2N(C(c3c([O-])n(c4nc3)ncn4)=O)CCC2)nc(c15)cccc5	362.373	0.552613	2	0.1	0	0	8	0.5	-1	0.285714	1.0619	0.605268
O=C([O-])CSC(=O)[C@H](Cc1c[nH]c2ccccc12)NC(=O)Cc1cccs1	Cn1c([C@@H]2N(C(c3c([O-])n(c4nc3)ncn4)=O)CCC2)nc(c15)cccc5	362.373	0.552613	2	0.1	0	0	8	0.5	-1	0.285714	1.0619	0.605268
O=C([O-])CSC(=O)[C@H](Cc1c[nH]c2ccccc12)NC(=O)Cc1cccs1	Cc1nn(c2n1)c([O-])c(C(N3[C@@H](CN(c4ncccn4)C[C@H]5C3)CC5)=O)cn2	379.404	0.585148	2	0.1	0	0	9	0.5625	-1	0.285714	0.03732	0.55779
O=C([O-])CSC(=O)[C@H](Cc1c[nH]c2ccccc12)NC(=O)Cc1cccs1	CN1C(=O)N(C)C(C2=C1[O-])=NC(SCC(N3CCCCC3)=O)=N2	336.397	0.502991	3	0.15	0	0	8	0.5	-1	0.285714	-0.2032	0.546645
O=C([O-])CSC(=O)[C@H](Cc1c[nH]c2ccccc12)NC(=O)Cc1cccs1	Cc1scc(c2nc([O-])c(C(N([C@H]3CC4)[C@H]4CC(=O)N(C)C3)=O)cn2)n1	372.43	0.571825	2	0.1	0	0	7	0.4375	-1	0.285714	0.81742	0.593939
O=C([O-])CSC(=O)[C@H](Cc1c[nH]c2ccccc12)NC(=O)Cc1cccs1	Cc1c2c(C(=N3)N(N=C(c4ccccc4)C3=O)[C@@](C([O-])=O)(N25)CCC5=O)ccc1	387.375	0.600375	2	0.1	0	0	7	0.4375	-1	0.285714	0.82382	0.594235
O=C([O-])CSC(=O)[C@H](Cc1c[nH]c2ccccc12)NC(=O)Cc1cccs1	Cc1c2c(C(=N3)N(N=C(c4ccccc4)C3=O)[C@](C([O-])=O)(N25)CCC5=O)ccc1	387.375	0.600375	2	0.1	0	0	7	0.4375	-1	0.285714	0.82382	0.594235
O=C([O-])CSC(=O)[C@H](Cc1c[nH]c2ccccc12)NC(=O)Cc1cccs1	Cc1ccc(C2=NN3C(c4c(cccc4)N([C@@]35C([O-])=O)C(=O)CC5)=NC2=O)cc1	387.375	0.600375	2	0.1	0	0	7	0.4375	-1	0.285714	0.82382	0.594235
O=C([O-])CSC(=O)[C@@H]1CCCN1C(=O)Cc1cccs1	c1cc(OCC(c2ccc(Br)cc2)=O)cc(N3C(=O)[C@@H]([C@H]4C3=O)[C@@H]5C=C[C@H]4[C@@H]6[C@H]5C6)c1	478.342	0.774151	5	0.25	0	0	4	0.25	0	0.428571	4.2683	0.753848
O=C([O-])CSC(=O)[C@@H]1CCCN1C(=O)Cc1cccs1	c1cc(c2cc1)ccc(C(COC(c3cc4c(C(=O)N(c5c(C(F)(F)F)cccc5)C4=O)cc3)=O)=O)c2	503.432	0.822081	5	0.25	0	0	5	0.3125	0	0.428571	5.6989	0.820141
O=C([O-])CSC(=O)[C@@H]1CCCN1C(=O)Cc1cccs1	c1ccc(COC(c2cc(N3C(=O)[C@H]([C@H]4C3=O)C[C@@H](Br)[C@H](Br)C4)ccc2)=O)cc1	521.205	0.856033	4	0.2	0	0	4	0.25	0	0.428571	4.47	0.763195
O=C([O-])CSC(=O)[C@@H]1CCCN1C(=O)Cc1cccs1	CC(N1c2cc(Cl)ccc2)=C(C(OC)=O)\C(\C1=O)=C\c3c(Br)cc4c(OCO4)c3	476.71	0.771033	3	0.15	0	0	5	0.3125	0	0.428571	4.7084	0.774242
O=C([O-])CSC(=O)[C@@H]1CCCN1C(=O)Cc1cccs1	c1cc(N2C(=O)c(c3C2=O)cc(C(OCc4ccc(Br)cc4)=O)cc3)cc(C(F)(F)F)c1	504.258	0.823659	4	0.2	0	0	4	0.25	0	0.428571	5.6255	0.816739
O=C([O-])CSC(=O)[C@@H]1CCCN1C(=O)Cc1cccs1	c1cc2c(Sc(c3N2C(COC(c4c(O)ccc(I)c4)=O)=O)cccc3)cc1	503.317	0.821861	3	0.15	1	0.0714286	5	0.3125	0	0.428571	4.9831	0.786971
O=C([O-])CSC(=O)[C@@H]1CCCN1C(=O)Cc1cccs1	CCCOC(c1c(Cl)ccc(N2C(=O)c3c(c4C2=O)c(cc(Br)c3)ccc4)c1)=O	472.722	0.763415	4	0.2	0	0	4	0.25	0	0.428571	5.6231	0.816628
O=C([O-])CSC(=O)[C@@H]1CCCN1C(=O)Cc1cccs1	CCCOC(c1c(Cl)ccc(N2C(=O)c3c(c4C2=O)c(c(Br)cc3)ccc4)c1)=O	472.722	0.763415	4	0.2	0	0	4	0.25	0	0.428571	5.6231	0.816628
O=C([O-])CSC(=O)[C@@H]1CCCN1C(=O)Cc1cccs1	C[C@@H](N1C(=O)c2c(c(Cl)c(Cl)c(Cl)c2Cl)C1=O)C(OCC(c3ccc(F)cc3)=O)=O	493.101	0.802345	5	0.25	0	0	5	0.3125	0	0.428571	4.8499	0.780799
O=C([O-])CSC(=O)[C@@H]1CCCN1C(=O)Cc1cccs1	C[C@H](N1C(=O)c2c(c(Cl)c(Cl)c(Cl)c2Cl)C1=O)C(OCC(c3ccc(F)cc3)=O)=O	493.101	0.802345	5	0.25	0	0	5	0.3125	0	0.428571	4.8499	0.780799
O=C([O-])CSC(=O)[C@@H]1CCCN1C(=O)Cc1cccs1	CCOc1c(OCC)cc2c(CC(=O)N(c3ccc(Cl)cc3)[C@H]2c4ccc(Cl)cc4)c1	456.369	0.732175	6	0.3	0	0	3	0.1875	0	0.428571	6.4695	0.855849
O=C([O-])CSC(=O)[C@@H]1CCCN1C(=O)Cc1cccs1	CCOc1c(OCC)cc2c(CC(=O)N(c3ccc(Cl)cc3)[C@@H]2c4ccc(Cl)cc4)c1	456.369	0.732175	6	0.3	0	0	3	0.1875	0	0.428571	6.4695	0.855849
O=C([O-])CSC(=O)[C@@H]1CCCN1C(=O)Cc1cccs1	CCOc1c(OCC)cc2c(CC(=O)N(c3ccccc3)[C@@H]2c4ccc(Br)cc4)c1	466.375	0.75129	6	0.3	0	0	3	0.1875	0	0.428571	5.9252	0.830627
O=C([O-])CSC(=O)[C@@H]1CCCN1C(=O)Cc1cccs1	CCOc1c(OCC)cc2c(CC(=O)N(c3ccc(Br)cc3)[C@H]2c4ccccc4)c1	466.375	0.75129	6	0.3	0	0	3	0.1875	0	0.428571	5.9252	0.830627
O=C([O-])CSC(=O)[C@@H]1CCCN1C(=O)Cc1cccs1	CCOc1c(OCC)cc2c(CC(=O)N(c3ccc(Br)cc3)[C@@H]2c4ccccc4)c1	466.375	0.75129	6	0.3	0	0	3	0.1875	0	0.428571	5.9252	0.830627
O=C([O-])CSC(=O)[C@@H]1CCCN1C(=O)Cc1cccs1	CCOc1c(OCC)cc2c(CC(=O)N(c3ccccc3)[C@H]2c4ccc(Br)cc4)c1	466.375	0.75129	6	0.3	0	0	3	0.1875	0	0.428571	5.9252	0.830627
O=C([O-])CSC(=O)[C@@H]1CCCN1C(=O)Cc1cccs1	CCOC(c1ccc(c2oc(\C=C(\C(=O)N3c4cc(C)c(F)cc4)/C=C3c5ccccc5)cc2)cc1)=O	493.534	0.803172	6	0.3	0	0	4	0.25	0	0.428571	7.04212	0.882384
O=C([O-])CSC(=O)[C@@H]1CCCN1C(=O)Cc1cccs1	CCOc1c(OCC)cc2c(CC(=O)N(c3ccc(Br)cc3)[C@H]2c4ccc(Cl)cc4)c1	500.82	0.817091	6	0.3	0	0	3	0.1875	0	0.428571	6.5786	0.860905
O=C([O-])CSC(=O)[C@@H]1CCCN1C(=O)Cc1cccs1	CCOc1c(OCC)cc2c(CC(=O)N(c3ccc(Cl)cc3)[C@H]2c4ccc(Br)cc4)c1	500.82	0.817091	6	0.3	0	0	3	0.1875	0	0.428571	6.5786	0.860905
O=C([O-])CSC(=O)[C@@H]1CCCN1C(=O)Cc1cccs1	CCOc1c(OCC)cc2c(CC(=O)N(c3ccc(Cl)cc3)[C@@H]2c4ccc(Br)cc4)c1	500.82	0.817091	6	0.3	0	0	3	0.1875	0	0.428571	6.5786	0.860905
O=C([O-])CSC(=O)[C@@H]1CCCN1C(=O)Cc1cccs1	CCOc1c(OCC)cc2c(CC(=O)N(c3ccc(Br)cc3)[C@@H]2c4ccc(Cl)cc4)c1	500.82	0.817091	6	0.3	0	0	3	0.1875	0	0.428571	6.5786	0.860905
O=C([O-])CSC(=O)[C@@H]1CCCN1C(=O)Cc1cccs1	CCOC(c1ccc(c2oc(\C=C(\C(=O)N3c4cc(Cl)ccc4)/C=C3c5ccccc5)cc2)cc1)=O	495.962	0.807811	6	0.3	0	0	4	0.25	0	0.428571	7.248	0.891924
O=C([O-])CSC(=O)[C@@H]1CCCN1C(=O)Cc1cccs1	C=CCN1C(=O)C(=C2[C@H]1c3cc(OCc4ccccc4)ccc3)Oc(c5C2=O)ccc(Cl)c5	457.913	0.735125	6	0.3	0	0	4	0.25	0	0.428571	5.7566	0.822814
O=C([O-])CSC(=O)[C@@H]1CCCN1C(=O)Cc1cccs1	C=CCN1C(=O)C(=C2[C@@H]1c3cc(OCc4ccccc4)ccc3)Oc(c5C2=O)ccc(Cl)c5	457.913	0.735125	6	0.3	0	0	4	0.25	0	0.428571	5.7566	0.822814
O=C([O-])CSC(=O)[C@@H]1CCCN1C(=O)Cc1cccs1	c1coc(CN2C(=O)C(=C3[C@@H]2c4ccc(Cl)cc4)Oc(c5C3=O)ccc(Br)c5)c1	470.706	0.759564	3	0.15	0	0	4	0.25	0	0.428571	5.5473	0.813116
O=C([O-])CSC(=O)[C@@H]1CCCN1C(=O)Cc1cccs1	c1coc(CN2C(=O)C(=C3[C@H]2c4ccc(Cl)cc4)Oc(c5C3=O)ccc(Br)c5)c1	470.706	0.759564	3	0.15	0	0	4	0.25	0	0.428571	5.5473	0.813116
O=C([O-])CSC(=O)[C@@H]1CCCN1C(=O)Cc1cccs1	c1cc(Br)cc([C@@H]2N(Cc3occc3)C(=O)C(=C24)Oc(c5C4=O)ccc(Cl)c5)c1	470.706	0.759564	3	0.15	0	0	4	0.25	0	0.428571	5.5473	0.813116
O=C([O-])CSC(=O)[C@@H]1CCCN1C(=O)Cc1cccs1	c1cc(Cl)cc([C@@H]2N(Cc3occc3)C(=O)C(=C24)Oc(c5C4=O)ccc(Br)c5)c1	470.706	0.759564	3	0.15	0	0	4	0.25	0	0.428571	5.5473	0.813116
O=C([O-])CSC(=O)[C@@H]1CCCN1C(=O)Cc1cccs1	c1cc(Br)cc([C@H]2N(Cc3occc3)C(=O)C(=C24)Oc(c5C4=O)ccc(Cl)c5)c1	470.706	0.759564	3	0.15	0	0	4	0.25	0	0.428571	5.5473	0.813116
O=C([O-])CSC(=O)[C@@H]1CCCN1C(=O)Cc1cccs1	c1cc(Cl)cc([C@H]2N(Cc3occc3)C(=O)C(=C24)Oc(c5C4=O)ccc(Br)c5)c1	470.706	0.759564	3	0.15	0	0	4	0.25	0	0.428571	5.5473	0.813116
O=C([O-])CSC(=O)[C@@H]1CCCN1C(=O)Cc1cccs1	c1coc(CN2C(=O)C(=C3[C@H]2c4cc(Cl)c(Cl)cc4)Oc(c5C3=O)ccc(Br)c5)c1	505.151	0.825364	3	0.15	0	0	4	0.25	0	0.428571	6.2007	0.843393
O=C([O-])CSC(=O)[C@@H]1CCCN1C(=O)Cc1cccs1	c1coc(CN2C(=O)C(=C3[C@@H]2c4cc(Cl)c(Cl)cc4)Oc(c5C3=O)ccc(Br)c5)c1	505.151	0.825364	3	0.15	0	0	4	0.25	0	0.428571	6.2007	0.843393
O=C([O-])CSC(=O)[C@@H]1CCCN1C(=O)Cc1cccs1	c1cc2c(OC(=O)C(C(N(c3ccc(I)cc3)Cc4ccc(F)cc4)=O)=C2)cc1	499.279	0.814147	4	0.2	0	0	3	0.1875	0	0.428571	5.3837	0.805535
O=C([O-])CSC(=O)[C@@H]1CCCN1C(=O)Cc1cccs1	c1c(CN2C(=O)C(=C3[C@@H]2c4ccc(Cl)cc4)Oc(c5C3=O)ccc(Br)c5)ccc(F)c1	498.735	0.813108	3	0.15	0	0	3	0.1875	0	0.428571	6.0934	0.838421
O=C([O-])CSC(=O)[C@@H]1CCCN1C(=O)Cc1cccs1	c1cc(CN2C(=O)C(=C3[C@H]2c4c(F)cccc4)Oc(c5C3=O)ccc(Br)c5)c(Cl)cc1	498.735	0.813108	3	0.15	0	0	3	0.1875	0	0.428571	6.0934	0.838421
O=C([O-])CSC(=O)[C@@H]1CCCN1C(=O)Cc1cccs1	c1cc(Cl)cc([C@H]2N(Cc3ccc(F)cc3)C(=O)C(=C24)Oc(c5C4=O)ccc(Br)c5)c1	498.735	0.813108	3	0.15	0	0	3	0.1875	0	0.428571	6.0934	0.838421
O=C([O-])CSC(=O)[C@@H]1CCCN1C(=O)Cc1cccs1	c1cc(Cl)cc([C@@H]2N(Cc3ccc(F)cc3)C(=O)C(=C24)Oc(c5C4=O)ccc(Br)c5)c1	498.735	0.813108	3	0.15	0	0	3	0.1875	0	0.428571	6.0934	0.838421
O=C([O-])CSC(=O)[C@@H]1CCCN1C(=O)Cc1cccs1	c1cc(CN2C(=O)C(=C3[C@H]2c4ccc(Br)cc4)Oc(c5C3=O)ccc(F)c5)c(Cl)cc1	498.735	0.813108	3	0.15	0	0	3	0.1875	0	0.428571	6.0934	0.838421
O=C([O-])CSC(=O)[C@@H]1CCCN1C(=O)Cc1cccs1	c1c(CN2C(=O)C(=C3[C@H]2c4ccc(Cl)cc4)Oc(c5C3=O)ccc(Br)c5)ccc(F)c1	498.735	0.813108	3	0.15	0	0	3	0.1875	0	0.428571	6.0934	0.838421
CCCC[C@H](CN(O)C=O)C(=O)N1CC2(CC2)C[C@H]1c1nnc(-c2ccccn2)o1	CC(c1cc(Br)c(NC(Nc2ccc(CC#N)cc2)=O)c(Br)c1)C	451.162	0.722228	4	0.2	2	0.142857	2	0.125	0	0.428571	6.04508	0.836182
CCCC[C@H](CN(O)C=O)C(=O)N1CC2(CC2)C[C@H]1c1nnc(-c2ccccn2)o1	CCC(N[C@H](Nc1c(Cl)cc(Cl)cc1Cl)C(Cl)(Cl)Cl)=O	398.932	0.622452	4	0.2	2	0.142857	2	0.125	0	0.428571	5.2812	0.800785
CCCC[C@H](CN(O)C=O)C(=O)N1CC2(CC2)C[C@H]1c1nnc(-c2ccccn2)o1	CCC(N[C@@H](Nc1c(Cl)cc(Cl)cc1Cl)C(Cl)(Cl)Cl)=O	398.932	0.622452	4	0.2	2	0.142857	2	0.125	0	0.428571	5.2812	0.800785
CCCC[C@H](CN(O)C=O)C(=O)N1CC2(CC2)C[C@H]1c1nnc(-c2ccccn2)o1	Cc1c(NC(C)=O)c(C)cc(NCc2c(Br)ccc(F)c2)c1	365.246	0.558101	4	0.2	2	0.142857	2	0.125	0	0.428571	4.77554	0.777353
CCCC[C@H](CN(O)C=O)C(=O)N1CC2(CC2)C[C@H]1c1nnc(-c2ccccn2)o1	c1c(CC(NC(Nc2c(Cl)cc(Br)cc2)=S)=O)ccc(Cl)c1	418.143	0.659151	3	0.15	2	0.142857	2	0.125	0	0.428571	4.8116	0.779024
CCCC[C@H](CN(O)C=O)C(=O)N1CC2(CC2)C[C@H]1c1nnc(-c2ccccn2)o1	Cc1c(N[C@@H](NC(c2ccc(Br)cc2)=O)C(Cl)(Cl)Cl)cccc1	436.564	0.694341	4	0.2	2	0.142857	2	0.125	0	0.428571	5.29572	0.801458
CCCC[C@H](CN(O)C=O)C(=O)N1CC2(CC2)C[C@H]1c1nnc(-c2ccccn2)o1	Cc1c(C(N[C@@H](Nc2ccc(Br)cc2)C(Cl)(Cl)Cl)=O)cccc1	436.564	0.694341	4	0.2	2	0.142857	2	0.125	0	0.428571	5.29572	0.801458
CCCC[C@H](CN(O)C=O)C(=O)N1CC2(CC2)C[C@H]1c1nnc(-c2ccccn2)o1	Cc1c(C(N[C@H](Nc2ccc(Br)cc2)C(Cl)(Cl)Cl)=O)cccc1	436.564	0.694341	4	0.2	2	0.142857	2	0.125	0	0.428571	5.29572	0.801458
CCCC[C@H](CN(O)C=O)C(=O)N1CC2(CC2)C[C@H]1c1nnc(-c2ccccn2)o1	Cc1c(N[C@H](NC(c2ccc(Br)cc2)=O)C(Cl)(Cl)Cl)cccc1	436.564	0.694341	4	0.2	2	0.142857	2	0.125	0	0.428571	5.29572	0.801458
CCCC[C@H](CN(O)C=O)C(=O)N1CC2(CC2)C[C@H]1c1nnc(-c2ccccn2)o1	c1c(CC(NC(Nc2c(Cl)cc(Cl)cc2Cl)=S)=O)ccc(Cl)c1	408.137	0.640037	3	0.15	2	0.142857	2	0.125	0	0.428571	5.3559	0.804246
CCCC[C@H](CN(O)C=O)C(=O)N1CC2(CC2)C[C@H]1c1nnc(-c2ccccn2)o1	Cc1ccc(C(N[C@H](Nc2c(Cl)ccc(Cl)c2)C(Cl)(Cl)Cl)=O)cc1	426.558	0.675227	4	0.2	2	0.142857	2	0.125	0	0.428571	5.84002	0.82668
CCCC[C@H](CN(O)C=O)C(=O)N1CC2(CC2)C[C@H]1c1nnc(-c2ccccn2)o1	Cc1ccc(C(N[C@@H](Nc2cc(Cl)c(Cl)cc2)C(Cl)(Cl)Cl)=O)cc1	426.558	0.675227	4	0.2	2	0.142857	2	0.125	0	0.428571	5.84002	0.82668
CCCC[C@H](CN(O)C=O)C(=O)N1CC2(CC2)C[C@H]1c1nnc(-c2ccccn2)o1	Cc1ccc(C(N[C@H](Nc2cc(Cl)c(Cl)cc2)C(Cl)(Cl)Cl)=O)cc1	426.558	0.675227	4	0.2	2	0.142857	2	0.125	0	0.428571	5.84002	0.82668
CCCC[C@H](CN(O)C=O)C(=O)N1CC2(CC2)C[C@H]1c1nnc(-c2ccccn2)o1	Cc1ccc(C(N[C@@H](Nc2c(Cl)c(Cl)ccc2)C(Cl)(Cl)Cl)=O)cc1	426.558	0.675227	4	0.2	2	0.142857	2	0.125	0	0.428571	5.84002	0.82668
CCCC[C@H](CN(O)C=O)C(=O)N1CC2(CC2)C[C@H]1c1nnc(-c2ccccn2)o1	Cc1ccc(C(N[C@H](Nc2c(Cl)c(Cl)ccc2)C(Cl)(Cl)Cl)=O)cc1	426.558	0.675227	4	0.2	2	0.142857	2	0.125	0	0.428571	5.84002	0.82668
CCCC[C@H](CN(O)C=O)C(=O)N1CC2(CC2)C[C@H]1c1nnc(-c2ccccn2)o1	Cc1c(C(N[C@@H](Nc2c(Cl)cccc2)C(Cl)(Cl)Cl)=O)cccc1	392.113	0.609426	4	0.2	2	0.142857	2	0.125	0	0.428571	5.18662	0.796402
CCCC[C@H](CN(O)C=O)C(=O)N1CC2(CC2)C[C@H]1c1nnc(-c2ccccn2)o1	Cc1c(C(N[C@H](Nc2c(Cl)cccc2)C(Cl)(Cl)Cl)=O)cccc1	392.113	0.609426	4	0.2	2	0.142857	2	0.125	0	0.428571	5.18662	0.796402
CCCC[C@H](CN(O)C=O)C(=O)N1CC2(CC2)C[C@H]1c1nnc(-c2ccccn2)o1	Cc1cc(N[C@H](NC(c2c(Cl)cccc2)=O)C(Cl)(Cl)Cl)ccc1	392.113	0.609426	4	0.2	2	0.142857	2	0.125	0	0.428571	5.18662	0.796402
CCCC[C@H](CN(O)C=O)C(=O)N1CC2(CC2)C[C@H]1c1nnc(-c2ccccn2)o1	Cc1cc(N[C@@H](NC(c2c(Cl)cccc2)=O)C(Cl)(Cl)Cl)ccc1	392.113	0.609426	4	0.2	2	0.142857	2	0.125	0	0.428571	5.18662	0.796402
CCCC[C@H](CN(O)C=O)C(=O)N1CC2(CC2)C[C@H]1c1nnc(-c2ccccn2)o1	Cc1ccc(N[C@@H](NC(c2c(Cl)cccc2)=O)C(Cl)(Cl)Cl)cc1	392.113	0.609426	4	0.2	2	0.142857	2	0.125	0	0.428571	5.18662	0.796402
CCCC[C@H](CN(O)C=O)C(=O)N1CC2(CC2)C[C@H]1c1nnc(-c2ccccn2)o1	Cc1ccc(C(N[C@H](Nc2c(Cl)cc(Cl)cc2)C(Cl)(Cl)Cl)=O)cc1	426.558	0.675227	4	0.2	2	0.142857	2	0.125	0	0.428571	5.84002	0.82668
CCCC[C@H](CN(O)C=O)C(=O)N1CC2(CC2)C[C@H]1c1nnc(-c2ccccn2)o1	Cc1c(C(N[C@@H](Nc2cc(Cl)ccc2)C(Cl)(Cl)Cl)=O)cccc1	392.113	0.609426	4	0.2	2	0.142857	2	0.125	0	0.428571	5.18662	0.796402
CCCC[C@H](CN(O)C=O)C(=O)N1CC2(CC2)C[C@H]1c1nnc(-c2ccccn2)o1	Cc1c(N[C@@H](NC(c2cc(Cl)ccc2)=O)C(Cl)(Cl)Cl)cccc1	392.113	0.609426	4	0.2	2	0.142857	2	0.125	0	0.428571	5.18662	0.796402
CCCC[C@H](CN(O)C=O)C(=O)N1CC2(CC2)C[C@H]1c1nnc(-c2ccccn2)o1	Cc1ccc(C(N[C@@H](Nc2c(Cl)ccc(Cl)c2)C(Cl)(Cl)Cl)=O)cc1	426.558	0.675227	4	0.2	2	0.142857	2	0.125	0	0.428571	5.84002	0.82668
CCCC[C@H](CN(O)C=O)C(=O)N1CC2(CC2)C[C@H]1c1nnc(-c2ccccn2)o1	Cc1c(N[C@H](NC(c2cc(Cl)ccc2)=O)C(Cl)(Cl)Cl)cccc1	392.113	0.609426	4	0.2	2	0.142857	2	0.125	0	0.428571	5.18662	0.796402
CCCC[C@H](CN(O)C=O)C(=O)N1CC2(CC2)C[C@H]1c1nnc(-c2ccccn2)o1	Cc1c(C(N[C@H](Nc2cc(Cl)ccc2)C(Cl)(Cl)Cl)=O)cccc1	392.113	0.609426	4	0.2	2	0.142857	2	0.125	0	0.428571	5.18662	0.796402
CCCC[C@H](CN(O)C=O)C(=O)N1CC2(CC2)C[C@H]1c1nnc(-c2ccccn2)o1	Cc1ccc(N[C@H](NC(c2c(Cl)cccc2)=O)C(Cl)(Cl)Cl)cc1	392.113	0.609426	4	0.2	2	0.142857	2	0.125	0	0.428571	5.18662	0.796402
CCCC[C@H](CN(O)C=O)C(=O)N1CC2(CC2)C[C@H]1c1nnc(-c2ccccn2)o1	Cc1c(C(N[C@H](Nc2ccc(Cl)cc2)C(Cl)(Cl)Cl)=O)cccc1	392.113	0.609426	4	0.2	2	0.142857	2	0.125	0	0.428571	5.18662	0.796402
CCCC[C@H](CN(O)C=O)C(=O)N1CC2(CC2)C[C@H]1c1nnc(-c2ccccn2)o1	Cc1ccc(C(N[C@@H](Nc2c(Cl)cc(Cl)cc2)C(Cl)(Cl)Cl)=O)cc1	426.558	0.675227	4	0.2	2	0.142857	2	0.125	0	0.428571	5.84002	0.82668
CCCC[C@H](CN(O)C=O)C(=O)N1CC2(CC2)C[C@H]1c1nnc(-c2ccccn2)o1	Cc1c(C(N[C@@H](Nc2ccc(Cl)cc2)C(Cl)(Cl)Cl)=O)cccc1	392.113	0.609426	4	0.2	2	0.142857	2	0.125	0	0.428571	5.18662	0.796402
CCCC[C@H](CN(O)C=O)C(=O)N1CC2(CC2)C[C@H]1c1nnc(-c2ccccn2)o1	Cc1cc(N[C@H](NC(c2ccc(Br)cc2)=O)C(Cl)(Cl)Cl)c(C)cc1	450.591	0.721137	4	0.2	2	0.142857	2	0.125	0	0.428571	5.60414	0.81575
CCCC[C@H](CN(O)C=O)C(=O)N1CC2(CC2)C[C@H]1c1nnc(-c2ccccn2)o1	Cc1cc(C)c(N[C@@H](NC(c2ccc(Br)cc2)=O)C(Cl)(Cl)Cl)cc1	450.591	0.721137	4	0.2	2	0.142857	2	0.125	0	0.428571	5.60414	0.81575
CCCC[C@H](CN(O)C=O)C(=O)N1CC2(CC2)C[C@H]1c1nnc(-c2ccccn2)o1	Cc1cc(C)c(N[C@H](NC(c2ccc(Br)cc2)=O)C(Cl)(Cl)Cl)cc1	450.591	0.721137	4	0.2	2	0.142857	2	0.125	0	0.428571	5.60414	0.81575
CCCC[C@H](CN(O)C=O)C(=O)N1CC2(CC2)C[C@H]1c1nnc(-c2ccccn2)o1	Cc1cc(N[C@@H](NC(c2ccc(Br)cc2)=O)C(Cl)(Cl)Cl)c(C)cc1	450.591	0.721137	4	0.2	2	0.142857	2	0.125	0	0.428571	5.60414	0.81575
CCCC[C@H](CN(O)C=O)C(=O)N1CC2(CC2)C[C@H]1c1nnc(-c2ccccn2)o1	c1ccc(CNC(\C(\C#N)=C\c2c3c(cccc3)c(Cl)c(c24)cccc4)=O)cc1	396.877	0.618527	4	0.2	1	0.0714286	2	0.125	0	0.428571	5.86978	0.828059
CCCC[C@H](CN(O)C=O)C(=O)N1CC2(CC2)C[C@H]1c1nnc(-c2ccccn2)o1	Cc1c(NC(Nc2ccc(Br)cc2)=O)c(C)cc(Br)c1	398.098	0.620859	2	0.1	2	0.142857	1	0.0625	0	0.428571	5.47244	0.809647
CCCC[C@H](CN(O)C=O)C(=O)N1CC2(CC2)C[C@H]1c1nnc(-c2ccccn2)o1	c1cc(NC([C@H]2[C@H](C(Nc3ccc(Br)cc3)=O)CC=CC2)=O)c(Cl)cc1	433.733	0.688933	4	0.2	2	0.142857	2	0.125	0	0.428571	5.2621	0.7999
CCCC[C@H](CN(O)C=O)C(=O)N1CC2(CC2)C[C@H]1c1nnc(-c2ccccn2)o1	c1cc(NC([C@H]2[C@@H](C(Nc3ccc(Br)cc3)=O)CC=CC2)=O)c(Cl)cc1	433.733	0.688933	4	0.2	2	0.142857	2	0.125	0	0.428571	5.2621	0.7999
CCCC[C@H](CN(O)C=O)C(=O)N1CC2(CC2)C[C@H]1c1nnc(-c2ccccn2)o1	c1cc(NC([C@@H]2[C@@H](C(Nc3ccc(Br)cc3)=O)CC=CC2)=O)c(Cl)cc1	433.733	0.688933	4	0.2	2	0.142857	2	0.125	0	0.428571	5.2621	0.7999
O=C(CCl)N(/N=N/c1ccc([N+](=O)[O-])cc1C(F)(F)F)c1ccc([N+](=O)[O-])cc1C(F)(F)F	c1c(NNC(c2cc(Cl)nc(Cl)c2)=O)cc(Cl)c(Br)c1	395.471	0.615841	3	0.15	2	0.142857	3	0.1875	0	0.428571	4.5612	0.767421
O=C(CCl)N(/N=N/c1ccc([N+](=O)[O-])cc1C(F)(F)F)c1ccc([N+](=O)[O-])cc1C(F)(F)F	c1c(C#N)cc(F)c(C(N\N=C\c2c3c(ccc(Br)c3)[nH]c2)=O)c1	385.196	0.596212	3	0.15	2	0.142857	3	0.1875	0	0.428571	3.70508	0.72775
O=C(CCl)N(/N=N/c1ccc([N+](=O)[O-])cc1C(F)(F)F)c1ccc([N+](=O)[O-])cc1C(F)(F)F	Cc1c(Br)cc(C)c(C(NNc2nc(Cl)cc(C#N)c2)=O)c1	379.645	0.585608	3	0.15	2	0.142857	4	0.25	0	0.428571	3.74292	0.729503
O=C(CCl)N(/N=N/c1ccc([N+](=O)[O-])cc1C(F)(F)F)c1ccc([N+](=O)[O-])cc1C(F)(F)F	c1c([C@H]2C(=O)NN=C(c3ccc(C(F)(F)F)cc3)C2)ccc(Cl)c1	352.743	0.534217	2	0.1	1	0.0714286	2	0.125	0	0.428571	4.3666	0.758404
O=C(CCl)N(/N=N/c1ccc([N+](=O)[O-])cc1C(F)(F)F)c1ccc([N+](=O)[O-])cc1C(F)(F)F	c1c([C@@H]2C(=O)NN=C(c3ccc(C(F)(F)F)cc3)C2)ccc(Cl)c1	352.743	0.534217	2	0.1	1	0.0714286	2	0.125	0	0.428571	4.3666	0.758404
O=C(CCl)N(/N=N/c1ccc([N+](=O)[O-])cc1C(F)(F)F)c1ccc([N+](=O)[O-])cc1C(F)(F)F	CN(\N=C\c1ncc(C(F)(F)F)cc1Cl)C(c2c(Cl)cccc2)=O	376.165	0.57896	3	0.15	0	0	3	0.1875	0	0.428571	4.5133	0.765201
O=C(CCl)N(/N=N/c1ccc([N+](=O)[O-])cc1C(F)(F)F)c1ccc([N+](=O)[O-])cc1C(F)(F)F	CN(\N=C\c1ncc(C(F)(F)F)cc1Cl)C(c2ccc(Cl)cc2)=O	376.165	0.57896	3	0.15	0	0	3	0.1875	0	0.428571	4.5133	0.765201
O=C(CCl)N(/N=N/c1ccc([N+](=O)[O-])cc1C(F)(F)F)c1ccc([N+](=O)[O-])cc1C(F)(F)F	CN(\N=C\c1ncc(C(F)(F)F)cc1Cl)C(c2c(Cl)cc(F)cc2)=O	394.155	0.613327	3	0.15	0	0	3	0.1875	0	0.428571	4.6524	0.771647
O=C(CCl)N(/N=N/c1ccc([N+](=O)[O-])cc1C(F)(F)F)c1ccc([N+](=O)[O-])cc1C(F)(F)F	Cc1c(c2c(F)cc(C(NNc3nc(Cl)cc(C#N)c3)=O)cc2)ccc(F)c1	398.8	0.6222	4	0.2	2	0.142857	4	0.25	0	0.428571	4.6172	0.770016
O=C(CCl)N(/N=N/c1ccc([N+](=O)[O-])cc1C(F)(F)F)c1ccc([N+](=O)[O-])cc1C(F)(F)F	Cc1ccc(c2cc(F)c(C(NNc3nc(Cl)cc(C#N)c3)=O)cc2)cc1	380.81	0.587834	4	0.2	2	0.142857	4	0.25	0	0.428571	4.4781	0.76357
O=C(CCl)N(/N=N/c1ccc([N+](=O)[O-])cc1C(F)(F)F)c1ccc([N+](=O)[O-])cc1C(F)(F)F	Cc1c(C)cc(c2cc(F)c(C(NNc3nc(Cl)cc(C#N)c3)=O)cc2)cc1	394.837	0.61463	4	0.2	2	0.142857	4	0.25	0	0.428571	4.78652	0.777862
O=C(CCl)N(/N=N/c1ccc([N+](=O)[O-])cc1C(F)(F)F)c1ccc([N+](=O)[O-])cc1C(F)(F)F	c1cc(Cl)c(\C=C\C(NNc2nc(Cl)cc(C#N)c2)=O)c(Cl)c1	367.623	0.562642	4	0.2	2	0.142857	4	0.25	0	0.428571	4.06998	0.744659
O=C(CCl)N(/N=N/c1ccc([N+](=O)[O-])cc1C(F)(F)F)c1ccc([N+](=O)[O-])cc1C(F)(F)F	c1cc(Cl)c(Cl)c(\C=C\C(NNc2nc(Cl)cc(C#N)c2)=O)c1	367.623	0.562642	4	0.2	2	0.142857	4	0.25	0	0.428571	4.06998	0.744659
O=C(CCl)N(/N=N/c1ccc([N+](=O)[O-])cc1C(F)(F)F)c1ccc([N+](=O)[O-])cc1C(F)(F)F	c1c(Cl)cc(\C=C\C(NNc2nc(Cl)cc(C#N)c2)=O)c(Cl)c1	367.623	0.562642	4	0.2	2	0.142857	4	0.25	0	0.428571	4.06998	0.744659
O=C(CCl)N(/N=N/c1ccc([N+](=O)[O-])cc1C(F)(F)F)c1ccc([N+](=O)[O-])cc1C(F)(F)F	c1c(\C=C\C(NNc2nc(Cl)cc(C#N)c2)=O)cc(Cl)c(Cl)c1	367.623	0.562642	4	0.2	2	0.142857	4	0.25	0	0.428571	4.06998	0.744659
O=C(CCl)N(/N=N/c1ccc([N+](=O)[O-])cc1C(F)(F)F)c1ccc([N+](=O)[O-])cc1C(F)(F)F	c1cc2c([nH]c(\C=N\NC(c3c(Br)cccc3)=O)c2Cl)cc1	376.641	0.579869	3	0.15	2	0.142857	2	0.125	0	0.428571	4.3477	0.757528
O=C(CCl)N(/N=N/c1ccc([N+](=O)[O-])cc1C(F)(F)F)c1ccc([N+](=O)[O-])cc1C(F)(F)F	c1ccc(c2oc(Cl)c(\C=N\NC(c3ccc(F)cc3)=O)c2)cc1	342.757	0.51514	4	0.2	1	0.0714286	3	0.1875	0	0.428571	4.503	0.764724
O=C(CCl)N(/N=N/c1ccc([N+](=O)[O-])cc1C(F)(F)F)c1ccc([N+](=O)[O-])cc1C(F)(F)F	c1cc(F)cc(C(N\N=C\c2oc(c3cc(Cl)c(Cl)cc3)cc2)=O)c1	377.202	0.580941	4	0.2	1	0.0714286	3	0.1875	0	0.428571	5.1564	0.795002
O=C(CCl)N(/N=N/c1ccc([N+](=O)[O-])cc1C(F)(F)F)c1ccc([N+](=O)[O-])cc1C(F)(F)F	c1c(C(N\N=C\c2oc(c3cc(Cl)c(Cl)cc3)cc2)=O)ccc(F)c1	377.202	0.580941	4	0.2	1	0.0714286	3	0.1875	0	0.428571	5.1564	0.795002
O=C(CCl)N(/N=N/c1ccc([N+](=O)[O-])cc1C(F)(F)F)c1ccc([N+](=O)[O-])cc1C(F)(F)F	c1ccc(c2cc(C(NNc3nc(Cl)cc(C#N)c3)=O)c(Cl)cc2)cc1	383.238	0.592472	4	0.2	2	0.142857	4	0.25	0	0.428571	4.68398	0.773111
O=C(CCl)N(/N=N/c1ccc([N+](=O)[O-])cc1C(F)(F)F)c1ccc([N+](=O)[O-])cc1C(F)(F)F	c1cc2c(nc(c3c2NNC(c4c(Cl)cccc4)=O)cccc3)cc1	347.805	0.524784	3	0.15	2	0.142857	3	0.1875	0	0.428571	4.7983	0.778408
O=C(CCl)N(/N=N/c1ccc([N+](=O)[O-])cc1C(F)(F)F)c1ccc([N+](=O)[O-])cc1C(F)(F)F	c1c(Cl)cc(C(NNc2nc(Cl)cc(C#N)c2)=O)c(Br)c1	386.036	0.597817	3	0.15	2	0.142857	4	0.25	0	0.428571	3.77948	0.731197
O=C(CCl)N(/N=N/c1ccc([N+](=O)[O-])cc1C(F)(F)F)c1ccc([N+](=O)[O-])cc1C(F)(F)F	c1c(C(NNc2nc(Cl)cc(C#N)c2)=O)cc(Cl)c(Br)c1	386.036	0.597817	3	0.15	2	0.142857	4	0.25	0	0.428571	3.77948	0.731197
O=C(CCl)N(/N=N/c1ccc([N+](=O)[O-])cc1C(F)(F)F)c1ccc([N+](=O)[O-])cc1C(F)(F)F	c1c(Br)cc(C(NNc2nc(Cl)cc(C#N)c2)=O)c(Cl)c1	386.036	0.597817	3	0.15	2	0.142857	4	0.25	0	0.428571	3.77948	0.731197
O=C(CCl)N(/N=N/c1ccc([N+](=O)[O-])cc1C(F)(F)F)c1ccc([N+](=O)[O-])cc1C(F)(F)F	c1c(Br)cc(Cl)c(C(NNc2nc(Cl)cc(C#N)c2)=O)c1	386.036	0.597817	3	0.15	2	0.142857	4	0.25	0	0.428571	3.77948	0.731197
O=C(CCl)N(/N=N/c1ccc([N+](=O)[O-])cc1C(F)(F)F)c1ccc([N+](=O)[O-])cc1C(F)(F)F	c1c(C#N)cc(F)c(C(N\N=C\c2oc(c3cc(Cl)c(Cl)cc3)cc2)=O)c1	402.212	0.628718	4	0.2	1	0.0714286	4	0.25	0	0.428571	5.02808	0.789056
O=C(CCl)N(/N=N/c1ccc([N+](=O)[O-])cc1C(F)(F)F)c1ccc([N+](=O)[O-])cc1C(F)(F)F	c1c(c2cc(F)c(C(NNc3nc(Cl)cc(C#N)c3)=O)cc2)ccc(F)c1	384.773	0.595404	4	0.2	2	0.142857	4	0.25	0	0.428571	4.30878	0.755724
O=C(CCl)N(/N=N/c1ccc([N+](=O)[O-])cc1C(F)(F)F)c1ccc([N+](=O)[O-])cc1C(F)(F)F	Cc1cc(Br)c(c2oc(\C=N\NC(c3c(F)cc(C#N)cc3)=O)cc2)cc1	426.245	0.674629	4	0.2	1	0.0714286	4	0.25	0	0.428571	4.7922	0.778125
O=C(CCl)N(/N=N/c1ccc([N+](=O)[O-])cc1C(F)(F)F)c1ccc([N+](=O)[O-])cc1C(F)(F)F	c1cc(Cl)c(Cl)c(c2oc(\C=N\NC(c3ccc(Br)cc3)=O)cc2)c1	438.108	0.697291	4	0.2	1	0.0714286	3	0.1875	0	0.428571	5.7798	0.823889
O=C(CCl)N(/N=N/c1ccc([N+](=O)[O-])cc1C(F)(F)F)c1ccc([N+](=O)[O-])cc1C(F)(F)F	c1cc(Br)cc(C(N\N=C\c2oc(c3cc(Cl)c(Cl)cc3)cc2)=O)c1	438.108	0.697291	4	0.2	1	0.0714286	3	0.1875	0	0.428571	5.7798	0.823889
O=C(CCl)N(/N=N/c1ccc([N+](=O)[O-])cc1C(F)(F)F)c1ccc([N+](=O)[O-])cc1C(F)(F)F	c1cc(c2oc(\C=N\NC(c3ccc(Br)cc3)=O)cc2)c(Cl)cc1	403.663	0.63149	4	0.2	1	0.0714286	3	0.1875	0	0.428571	5.1264	0.793612
O=C(CCl)N(/N=N/c1ccc([N+](=O)[O-])cc1C(F)(F)F)c1ccc([N+](=O)[O-])cc1C(F)(F)F	c1c(c2oc(\C=N\NC(c3cc(Cl)c(Cl)cc3)=O)cc2)ccc(Br)c1	438.108	0.697291	4	0.2	1	0.0714286	3	0.1875	0	0.428571	5.7798	0.823889
O=C(CCl)N(/N=N/c1ccc([N+](=O)[O-])cc1C(F)(F)F)c1ccc([N+](=O)[O-])cc1C(F)(F)F	c1c(c2oc(\C=N\NC(c3c(Cl)cc(Cl)cc3)=O)cc2)ccc(Br)c1	438.108	0.697291	4	0.2	1	0.0714286	3	0.1875	0	0.428571	5.7798	0.823889
O=C(CCl)N(/N=N/c1ccc([N+](=O)[O-])cc1C(F)(F)F)c1ccc([N+](=O)[O-])cc1C(F)(F)F	c1c(NNC(c2c(Cl)cc(Cl)c(F)c2)=O)nc(Cl)cc1C#N	359.575	0.547268	3	0.15	2	0.142857	4	0.25	0	0.428571	3.80948	0.732587
O=C(CCl)N(/N=N/c1ccc([N+](=O)[O-])cc1C(F)(F)F)c1ccc([N+](=O)[O-])cc1C(F)(F)F	c1cc(C(F)(F)F)c(NNC(c2cc(Cl)nc(Cl)c2)=O)cc1	350.127	0.529219	3	0.15	2	0.142857	3	0.1875	0	0.428571	4.1641	0.74902
O=C(CCl)N(/N=N/c1ccc([N+](=O)[O-])cc1C(F)(F)F)c1ccc([N+](=O)[O-])cc1C(F)(F)F	c1c(Br)cc(Br)c(C(Nc2nnc(Cl)cc2)=O)c1	391.45	0.608159	2	0.1	1	0.0714286	3	0.1875	0	0.428571	3.9073	0.73712
O=C(CCl)N(/N=N/c1ccc([N+](=O)[O-])cc1C(F)(F)F)c1ccc([N+](=O)[O-])cc1C(F)(F)F	c1cc(C(N\N=C\c2oc(c3ccc(Br)cc3)cc2)=O)c(F)cc1	387.208	0.600056	4	0.2	1	0.0714286	3	0.1875	0	0.428571	4.6121	0.76978
O=C(CCl)N(/N=N/c1ccc([N+](=O)[O-])cc1C(F)(F)F)c1ccc([N+](=O)[O-])cc1C(F)(F)F	c1c(C(N\N=C\c2oc(Br)c(Br)c2)=O)ccnc1	373.004	0.572922	3	0.15	1	0.0714286	4	0.25	0	0.428571	2.9635	0.693386
O=C(CCl)N(/N=N/c1ccc([N+](=O)[O-])cc1C(F)(F)F)c1ccc([N+](=O)[O-])cc1C(F)(F)F	c1cc2c(nc(c3c2NNC(c4ccc(Cl)cc4)=O)cccc3)cc1	347.805	0.524784	3	0.15	2	0.142857	3	0.1875	0	0.428571	4.7983	0.778408
CCOC(=O)/C=C/[N+](CC)(CC)CC	c1c(C([O-])=O)cc(O)c(c12)c(O)cc(C([O-])=O)c2	246.174	0.330636	2	0.1	2	0.142857	6	0.375	-2	0.142857	-1.022	0.508702
CCOC(=O)/C=C/[N+](CC)(CC)CC	CC(c1c(cc(OP([O-])([O-])=O)cc1)OC2=O)=C2	254.134	0.345842	2	0.1	0	0	6	0.375	-2	0.142857	0.30892	0.570376
CCOC(=O)/C=C/[N+](CC)(CC)CC	Cc1c(O)c(C([O-])=O)cc(Cc2cc(C([O-])=O)c(O)c(C)c2)c1	314.293	0.460765	4	0.2	2	0.142857	6	0.375	-2	0.142857	0.03244	0.557564
CCOC(=O)/C=C/[N+](CC)(CC)CC	c1c2c(OC(=O)C=C2)cc(OP([O-])([O-])=O)c1	240.107	0.319046	2	0.1	0	0	6	0.375	-2	0.142857	0.0005	0.556084
CCOC(=O)/C=C/[N+](CC)(CC)CC	c1c(C([O-])=O)c(O)c(Cl)cc1Cc2cc(Cl)c(O)c(C([O-])=O)c2	355.129	0.538775	4	0.2	2	0.142857	6	0.375	-2	0.142857	0.7224	0.589536
CCOC(=O)/C=C/[N+](CC)(CC)CC	Cc1cc(C([O-])=O)c(O)c(Cc2c(O)c(C([O-])=O)cc(C)c2)c1	314.293	0.460765	4	0.2	2	0.142857	6	0.375	-2	0.142857	0.03244	0.557564
CCOC(=O)/C=C/[N+](CC)(CC)CC	c1c(C(c2cc(C([O-])=O)c(O)cc2)=O)cc(C([O-])=O)c(O)c1	300.222	0.433885	4	0.2	2	0.142857	7	0.4375	-2	0.142857	-0.9442	0.512308
CCOC(=O)/C=C/[N+](CC)(CC)CC	c1c(Cc2c(O)c(C([O-])=O)cc(Cl)c2)c(O)c(C([O-])=O)cc1Cl	355.129	0.538775	4	0.2	2	0.142857	6	0.375	-2	0.142857	0.7224	0.589536
CCOC(=O)/C=C/[N+](CC)(CC)CC	Cc1c([O-])c(C(C)=O)c2c([C@@](C)(C(=C3)O2)C([O-])=C(C(C)=O)C3=O)c1O	342.303	0.514273	2	0.1	1	0.0714286	7	0.4375	-2	0.142857	0.29692	0.56982
CCOC(=O)/C=C/[N+](CC)(CC)CC	Cc1c([O-])c(C(C)=O)c2c([C@](C)(C(=C3)O2)C([O-])=C(C(C)=O)C3=O)c1O	342.303	0.514273	2	0.1	1	0.0714286	7	0.4375	-2	0.142857	0.29692	0.56982
CCOC(=O)/C=C/[N+](CC)(CC)CC	c1c(OP([O-])([O-])=O)cc(c2c1)OC(=O)C=C2C(F)(F)F	308.104	0.448942	2	0.1	0	0	6	0.375	-2	0.142857	1.0193	0.603294
CCOC(=O)/C=C/[N+](CC)(CC)CC	c1c(Br)cc2c(OC(=O)C(P([O-])([O-])=O)=C2)c1	303.004	0.439199	1	0.05	0	0	5	0.3125	-2	0.142857	0.0945	0.56044
CCOC(=O)/C=C/[N+](CC)(CC)CC	c1c2c(cc(c3c2)oc(C([O-])=O)c3)c4c(oc(C([O-])=O)c4)c1	294.218	0.422415	2	0.1	0	0	6	0.375	-2	0.142857	1.0592	0.605143
CCOC(=O)/C=C/[N+](CC)(CC)CC	Cc1c([O-])c(C(C)=O)c2c([C@@]3(C)[C@@H](CC([O-])=C(C(C)=O)C3=O)O2)c1O	344.319	0.518124	2	0.1	1	0.0714286	7	0.4375	-2	0.142857	0.17172	0.564018
CCOC(=O)/C=C/[N+](CC)(CC)CC	Cc1c([O-])c(C(C)=O)c2c([C@]3(C)[C@H](CC([O-])=C(C(C)=O)C3=O)O2)c1O	344.319	0.518124	2	0.1	1	0.0714286	7	0.4375	-2	0.142857	0.17172	0.564018
CCOC(=O)/C=C/[N+](CC)(CC)CC	Cc1c([O-])c(C(C)=O)c2c([C@@]3(C)[C@H](CC([O-])=C(C(C)=O)C3=O)O2)c1O	344.319	0.518124	2	0.1	1	0.0714286	7	0.4375	-2	0.142857	0.17172	0.564018
CCOC(=O)/C=C/[N+](CC)(CC)CC	c1c(C2C(C([O-])=O)C(c3ccc(O)cc3)C2C([O-])=O)ccc(O)c1	326.304	0.48371	4	0.2	2	0.142857	6	0.375	-2	0.142857	-0.289	0.542669
CCOC(=O)/C=C/[N+](CC)(CC)CC	c1(C([O-])=O)c(C(F)(F)F)nc(C(F)(F)F)c(C([O-])=O)c1O	317.097	0.466121	2	0.1	1	0.0714286	6	0.375	-2	0.142857	-0.4482	0.535292
CCOC(=O)/C=C/[N+](CC)(CC)CC	Cc1cc(Oc2ccc(O)cc2)c(P([O-])([O-])=O)cc1	278.2	0.391816	3	0.15	1	0.0714286	5	0.3125	-2	0.142857	1.03192	0.603879
CCOC(=O)/C=C/[N+](CC)(CC)CC	c1c(c2c(F)cc(F)cc2)cc(C([O-])=O)c(OP([O-])([O-])=O)c1	327.155	0.485335	4	0.2	0	0	6	0.375	-3	0	0.2028	0.565458
CCOC(=O)/C=C/[N+](CC)(CC)CC	c1cc(Oc2cc(C([O-])=O)c(C([O-])=O)cc2)cc(N)c1	271.228	0.378497	4	0.2	1	0.0714286	6	0.375	-2	0.142857	-0.2119	0.546241
CCOC(=O)/C=C/[N+](CC)(CC)CC	Cc1oc(C)c(C([O-])=O)c1c2c(C([O-])=O)c(C)oc2C	276.244	0.388079	3	0.15	0	0	6	0.375	-2	0.142857	0.50028	0.579243
CCOC(=O)/C=C/[N+](CC)(CC)CC	c1cc2c(nc(C([O-])=O)c(c3ccc(O)cc3)c2C([O-])=O)cc1	307.261	0.447332	3	0.15	1	0.0714286	6	0.375	-2	0.142857	0.3344	0.571556
CCOC(=O)/C=C/[N+](CC)(CC)CC	c1ccc(C2OCC3([C@H](C([O-])=O)[C@H](C([O-])=O)C3)CO2)cc1	290.271	0.414875	3	0.15	0	0	6	0.375	-2	0.142857	-1.1457	0.50297
CCOC(=O)/C=C/[N+](CC)(CC)CC	c1ccc(C2OCC3([C@@H](C([O-])=O)[C@@H](C([O-])=O)C3)CO2)cc1	290.271	0.414875	3	0.15	0	0	6	0.375	-2	0.142857	-1.1457	0.50297
CCOC(=O)/C=C/[N+](CC)(CC)CC	c1ccc(C2OCC3([C@H](C([O-])=O)[C@@H](C([O-])=O)C3)CO2)cc1	290.271	0.414875	3	0.15	0	0	6	0.375	-2	0.142857	-1.1457	0.50297
CCOC(=O)/C=C/[N+](CC)(CC)CC	c1ccc(C2OCC3([C@@H](C([O-])=O)[C@H](C([O-])=O)C3)CO2)cc1	290.271	0.414875	3	0.15	0	0	6	0.375	-2	0.142857	-1.1457	0.50297
CCOC(=O)/C=C/[N+](CC)(CC)CC	c1c(C(c2cc(C([O-])=O)c(C([O-])=O)cc2)=O)ccc(N)c1	283.239	0.401442	4	0.2	1	0.0714286	6	0.375	-2	0.142857	-0.7732	0.520232
CCOC(=O)/C=C/[N+](CC)(CC)CC	c1c(C(c2c(C([O-])=O)ccc(C([O-])=O)c2)=O)ccc(N)c1	283.239	0.401442	4	0.2	1	0.0714286	6	0.375	-2	0.142857	-0.7732	0.520232
CCOC(=O)/C=C/[N+](CC)(CC)CC	c1c(C([O-])=O)ccc(\N=N\c2cc(C([O-])=O)c(O)cc2)c1	284.227	0.403329	4	0.2	1	0.0714286	7	0.4375	-2	0.142857	0.5346	0.580833
CCOC(=O)/C=C/[N+](CC)(CC)CC	c1c(\N=N\c2cc(C([O-])=O)c(O)cc2)cc(C([O-])=O)c(O)c1	300.226	0.433892	4	0.2	2	0.142857	8	0.5	-2	0.142857	0.2402	0.567191
CCOC(=O)/C=C/[N+](CC)(CC)CC	c1cc(Nc2c(C([O-])=O)ccc(C([O-])=O)c2)cc(C([O-])=O)c1	298.23	0.430079	5	0.25	1	0.0714286	7	0.4375	-3	0	-1.4793	0.487512
CCOC(=O)/C=C/[N+](CC)(CC)CC	c1cc(C([O-])=O)c(Nc2c(C([O-])=O)cccc2C([O-])=O)cc1	298.23	0.430079	5	0.25	1	0.0714286	7	0.4375	-3	0	-1.4793	0.487512
CCOC(=O)/C=C/[N+](CC)(CC)CC	c1ccc(C2OCC3(CC(C([O-])=O)(C([O-])=O)C3)CO2)cc1	290.271	0.414875	3	0.15	0	0	6	0.375	-2	0.142857	-1.0016	0.509648
CCOC(=O)/C=C/[N+](CC)(CC)CC	c1c(C([O-])=O)cc2c(N[C@@H](C([O-])=O)[C@H]([C@H]23)CC=C3)c1	257.245	0.351785	2	0.1	1	0.0714286	5	0.3125	-2	0.142857	-0.7462	0.521483
CCOC(=O)/C=C/[N+](CC)(CC)CC	c1c(C([O-])=O)cc2c(N[C@@H](C([O-])=O)[C@@H]([C@H]23)CC=C3)c1	257.245	0.351785	2	0.1	1	0.0714286	5	0.3125	-2	0.142857	-0.7462	0.521483
CCOC(=O)/C=C/[N+](CC)(CC)CC	c1c(C([O-])=O)cc2c(N[C@@H](C([O-])=O)[C@H]([C@@H]23)CC=C3)c1	257.245	0.351785	2	0.1	1	0.0714286	5	0.3125	-2	0.142857	-0.7462	0.521483
CCOC(=O)/C=C/[N+](CC)(CC)CC	c1c(C([O-])=O)cc2c(N[C@@H](C([O-])=O)[C@@H]([C@@H]23)CC=C3)c1	257.245	0.351785	2	0.1	1	0.0714286	5	0.3125	-2	0.142857	-0.7462	0.521483
CCOC(=O)/C=C/[N+](CC)(CC)CC	Cc1c(C([O-])=O)sc(c12)sc(C([O-])=O)c2C	254.288	0.346136	2	0.1	0	0	6	0.375	-2	0.142857	0.30664	0.57027
O=C1c2cccnc2C(=O)c2c1c(C(=O)OCCN1CCCC1)c1ccc(Br)cn21	COc1c(Cl)cc(S([N-]c2cnc(Oc3c(F)cccc3)nc2)(=O)=O)cc1	408.818	0.641338	6	0.3	0	0	6	0.375	-1	0.285714	4.4641	0.762922
O=C1c2cccnc2C(=O)c2c1c(C(=O)OCCN1CCCC1)c1ccc(Br)cn21	c1c([N-]S(c2cnc(Cl)cc2)(=O)=O)cc(Cl)c(OC3CCCC3)c1	386.28	0.598283	5	0.25	0	0	4	0.25	-1	0.285714	5.1039	0.792569
O=C1c2cccnc2C(=O)c2c1c(C(=O)OCCN1CCCC1)c1ccc(Br)cn21	CCOC(c1c2n(ccc([N-]S(c3cc(c4cc3)cccc4)(=O)=O)c2)nc1)=O	394.432	0.613856	5	0.25	0	0	6	0.375	-1	0.285714	4.0583	0.744117
O=C1c2cccnc2C(=O)c2c1c(C(=O)OCCN1CCCC1)c1ccc(Br)cn21	COC(c1c(F)cc(F)c([N-]S(c2c(c3oncc3)cccc2)(=O)=O)c1)=O	393.347	0.611783	5	0.25	0	0	6	0.375	-1	0.285714	3.8005	0.732171
O=C1c2cccnc2C(=O)c2c1c(C(=O)OCCN1CCCC1)c1ccc(Br)cn21	COC(c1c([N-]S(c2c3c(nccc3)ccc2)(=O)=O)csc1)=O	347.397	0.524004	4	0.2	0	0	6	0.375	-1	0.285714	3.477	0.717181
O=C1c2cccnc2C(=O)c2c1c(C(=O)OCCN1CCCC1)c1ccc(Br)cn21	COc1ncc([N-]S(c2c(Cl)nccc2Cl)(=O)=O)cc1	333.176	0.496837	4	0.2	0	0	5	0.3125	-1	0.285714	3.1861	0.703701
O=C1c2cccnc2C(=O)c2c1c(C(=O)OCCN1CCCC1)c1ccc(Br)cn21	c1cc(Oc2ncc([N-]S(c3ccc(C(F)(F)F)cc3)(=O)=O)cn2)c(F)cc1	412.344	0.648074	5	0.25	0	0	5	0.3125	-1	0.285714	4.8209	0.779455
O=C1c2cccnc2C(=O)c2c1c(C(=O)OCCN1CCCC1)c1ccc(Br)cn21	Cc1c([N-]S(c2c(Cl)n(C)nc2C)(=O)=O)cc(C(C)C)c(O)c1	356.855	0.542072	4	0.2	1	0.0714286	5	0.3125	-1	0.285714	3.91344	0.737405
O=C1c2cccnc2C(=O)c2c1c(C(=O)OCCN1CCCC1)c1ccc(Br)cn21	Cc1c(F)ccc(S([N-]c2c(C(OC)=O)[nH]c(c23)ccc(F)c3)(=O)=O)c1	379.364	0.585071	4	0.2	1	0.0714286	4	0.25	-1	0.285714	3.93522	0.738414
O=C1c2cccnc2C(=O)c2c1c(C(=O)OCCN1CCCC1)c1ccc(Br)cn21	CSc1c([N-]S(Cc2noc(c23)cccc3)(=O)=O)cccc1	333.414	0.497292	5	0.25	0	0	5	0.3125	-1	0.285714	4.0849	0.74535
O=C1c2cccnc2C(=O)c2c1c(C(=O)OCCN1CCCC1)c1ccc(Br)cn21	COc1c(Cl)c(Cl)c(S([N-]c2ncnc(OC)c2)(=O)=O)cc1	363.202	0.554197	5	0.25	0	0	6	0.375	-1	0.285714	3.1947	0.704099
O=C1c2cccnc2C(=O)c2c1c(C(=O)OCCN1CCCC1)c1ccc(Br)cn21	COC(c1sc(c2c1S([N-]c3cnccc3)(=O)=O)cccc2)=O	347.397	0.524004	4	0.2	0	0	6	0.375	-1	0.285714	3.477	0.717181
O=C1c2cccnc2C(=O)c2c1c(C(=O)OCCN1CCCC1)c1ccc(Br)cn21	Cc1c(F)ccc(S([N-]c2cnc(Oc3cnccc3)cc2)(=O)=O)c1	358.374	0.544974	5	0.25	0	0	5	0.3125	-1	0.285714	4.11052	0.746537
O=C1c2cccnc2C(=O)c2c1c(C(=O)OCCN1CCCC1)c1ccc(Br)cn21	Cc1cc(F)c(S([N-]c2cnc(Oc3cnccc3)cc2)(=O)=O)cc1	358.374	0.544974	5	0.25	0	0	5	0.3125	-1	0.285714	4.11052	0.746537
O=C1c2cccnc2C(=O)c2c1c(C(=O)OCCN1CCCC1)c1ccc(Br)cn21	Cc1cc(S([N-]c2cnc(Oc3cnccc3)cc2)(=O)=O)c(F)cc1	358.374	0.544974	5	0.25	0	0	5	0.3125	-1	0.285714	4.11052	0.746537
O=C1c2cccnc2C(=O)c2c1c(C(=O)OCCN1CCCC1)c1ccc(Br)cn21	Cc1c(S([N-]c2cnc(Oc3cnccc3)cc2)(=O)=O)cc(F)cc1	358.374	0.544974	5	0.25	0	0	5	0.3125	-1	0.285714	4.11052	0.746537
O=C1c2cccnc2C(=O)c2c1c(C(=O)OCCN1CCCC1)c1ccc(Br)cn21	c1cc(Oc2ncc([N-]S(c3c(Cl)cccc3)(=O)=O)cn2)c(F)cc1	378.792	0.583979	5	0.25	0	0	5	0.3125	-1	0.285714	4.4555	0.762523
O=C1c2cccnc2C(=O)c2c1c(C(=O)OCCN1CCCC1)c1ccc(Br)cn21	Cc1ccc(S([N-]c2nc(OC)c(Cl)c(C)n2)(=O)=O)cc1	326.785	0.484629	4	0.2	0	0	5	0.3125	-1	0.285714	3.14954	0.702006
O=C1c2cccnc2C(=O)c2c1c(C(=O)OCCN1CCCC1)c1ccc(Br)cn21	c1c([N-]S(c2c(Cl)nccc2Cl)(=O)=O)cc3c(OCCO3)c1	360.198	0.548458	3	0.15	0	0	5	0.3125	-1	0.285714	3.5537	0.720735
O=C1c2cccnc2C(=O)c2c1c(C(=O)OCCN1CCCC1)c1ccc(Br)cn21	c1cc(OC(F)(F)F)c(S([N-]c2nnc(C(F)(F)F)cc2)(=O)=O)cc1	386.253	0.598231	4	0.2	0	0	5	0.3125	-1	0.285714	3.7881	0.731597
O=C1c2cccnc2C(=O)c2c1c(C(=O)OCCN1CCCC1)c1ccc(Br)cn21	c1cc(S([N-]c2cnc(Oc3cnccc3)cc2)(=O)=O)c(Cl)cc1	360.802	0.549612	5	0.25	0	0	5	0.3125	-1	0.285714	4.3164	0.756077
O=C1c2cccnc2C(=O)c2c1c(C(=O)OCCN1CCCC1)c1ccc(Br)cn21	CCc1onc(C)c1[N-]S(c2ccc(OCC(F)F)cc2)(=O)=O	345.347	0.520088	7	0.35	0	0	5	0.3125	-1	0.285714	3.58342	0.722112
O=C1c2cccnc2C(=O)c2c1c(C(=O)OCCN1CCCC1)c1ccc(Br)cn21	Cc1sc(S([N-]c2cnc(Oc3cnccc3)cc2)(=O)=O)cc1	346.413	0.522124	5	0.25	0	0	6	0.375	-1	0.285714	4.03292	0.742941
O=C1c2cccnc2C(=O)c2c1c(C(=O)OCCN1CCCC1)c1ccc(Br)cn21	CCOC(c1c2n(ccc([N-]S(c3ccc(C)cc3)(=O)=O)c2)nc1)=O	358.399	0.545021	5	0.25	0	0	6	0.375	-1	0.285714	3.21352	0.704971
O=C1c2cccnc2C(=O)c2c1c(C(=O)OCCN1CCCC1)c1ccc(Br)cn21	CCc1noc(C)c1[N-]S(c2ccc(OCC(F)F)cc2)(=O)=O	345.347	0.520088	7	0.35	0	0	5	0.3125	-1	0.285714	3.58342	0.722112
O=C1c2cccnc2C(=O)c2c1c(C(=O)OCCN1CCCC1)c1ccc(Br)cn21	c1cc(F)c(S([N-]c2cnc(Oc3cnccc3)cc2)(=O)=O)cc1	344.347	0.518178	5	0.25	0	0	5	0.3125	-1	0.285714	3.8021	0.732245
O=C1c2cccnc2C(=O)c2c1c(C(=O)OCCN1CCCC1)c1ccc(Br)cn21	Cc1ccc(S([N-]c2sc3c(CC(C)(C)CC3=O)n2)(=O)=O)cc1	349.457	0.527939	3	0.15	0	0	5	0.3125	-1	0.285714	4.00072	0.741449
O=C1c2cccnc2C(=O)c2c1c(C(=O)OCCN1CCCC1)c1ccc(Br)cn21	Cc1ccc(S([N-]c2c3c(nccn3)cc(OC)c2)(=O)=O)cc1	328.373	0.487662	4	0.2	0	0	5	0.3125	-1	0.285714	3.34092	0.710875
O=C1c2cccnc2C(=O)c2c1c(C(=O)OCCN1CCCC1)c1ccc(Br)cn21	c1cncc(Oc2ncc([N-]S(c3sccc3)(=O)=O)cc2)c1	332.386	0.495328	5	0.25	0	0	6	0.375	-1	0.285714	3.7245	0.728649
O=C1c2cccnc2C(=O)c2c1c(C(=O)OCCN1CCCC1)c1ccc(Br)cn21	CC(c1c([N-]S(c2c(F)cccc2)(=O)=O)cc3c(OCO3)c1)=O	336.32	0.502844	4	0.2	0	0	5	0.3125	-1	0.285714	3.1511	0.702079
O=C1c2cccnc2C(=O)c2c1c(C(=O)OCCN1CCCC1)c1ccc(Br)cn21	CC(c1c([N-]S(c2ccc(F)cc2)(=O)=O)cc3c(OCO3)c1)=O	336.32	0.502844	4	0.2	0	0	5	0.3125	-1	0.285714	3.1511	0.702079
O=C1c2cccnc2C(=O)c2c1c(C(=O)OCCN1CCCC1)c1ccc(Br)cn21	COc1nc([N-]S(c2cc(C(F)(F)F)c(F)cc2)(=O)=O)nc(OC)c1	380.299	0.586857	5	0.25	0	0	6	0.375	-1	0.285714	3.0458	0.697199
O=C1c2cccnc2C(=O)c2c1c(C(=O)OCCN1CCCC1)c1ccc(Br)cn21	Cc1nn(c2cc(S([O-])(=O)=O)c(Oc3ccccc3)cc2)c(c4ccccc4)c1	405.455	0.634913	5	0.25	0	0	6	0.375	-1	0.285714	4.54412	0.76663
O=C1c2cccnc2C(=O)c2c1c(C(=O)OCCN1CCCC1)c1ccc(Br)cn21	CCOC(c1c2n(ccc([N-]S(c3c(C)ccc(C)c3)(=O)=O)c2)nc1)=O	372.426	0.571817	5	0.25	0	0	6	0.375	-1	0.285714	3.52194	0.719263
O=C1c2cccnc2C(=O)c2c1c(C(=O)OCCN1CCCC1)c1ccc(Br)cn21	CCOC(c1c2n(ccc([N-]S(c3cc(C)c(C)cc3)(=O)=O)c2)nc1)=O	372.426	0.571817	5	0.25	0	0	6	0.375	-1	0.285714	3.52194	0.719263
O=C1c2cccnc2C(=O)c2c1c(C(=O)OCCN1CCCC1)c1ccc(Br)cn21	CC(c1c([N-]S(c2c(Br)cccc2)(=O)=O)cc3c(OCO3)c1)=O	397.226	0.619193	4	0.2	0	0	5	0.3125	-1	0.285714	3.7745	0.730966
O=C1c2cccnc2C(=O)c2c1c(C(=O)OCCN1CCCC1)c1ccc(Br)cn21	CCc1ccc(S([N-]C(C(=O)C(Br)=CN2C)=C2)(=O)=O)cc1	370.248	0.567657	4	0.2	0	0	4	0.25	-1	0.285714	3.1043	0.69991
O=C1c2cccnc2C(=O)c2c1c(C(=O)OCCN1CCCC1)c1ccc(Br)cn21	c1cc(S([N-]c2cc3c(oc4c3C(=O)CCC4)cc2)(=O)=O)c(c5c1)nccc5	391.428	0.608117	3	0.15	0	0	5	0.3125	-1	0.285714	4.8941	0.782847
O=C1c2cccnc2C(=O)c2c1c(C(=O)OCCN1CCCC1)c1ccc(Br)cn21	Cc1nn(c2cc(S([O-])(=O)=O)c(Oc3ccccc3)cc2)c(C)c1	343.384	0.516338	4	0.2	0	0	6	0.375	-1	0.285714	3.18554	0.703675
O=S(=O)(NCB(O)O)c1ccc(-c2nnn[n-]2)nc1	c1c2c(c(N3CCOCC3)nc(Cl)n2)sc1C[NH+]4CCC(N5C(=O)OCC5)CC4	438.961	0.69892	4	0.2	1	0.0714286	7	0.4375	1	0.571429	1.1808	0.610777
O=S(=O)(NCB(O)O)c1ccc(-c2nnn[n-]2)nc1	c1cnc(N2CC[NH+]([C@H]3C(=O)N(c4ccc(OC(Cl)(F)F)cc4)C(=O)C3)CC2)nc1	438.842	0.698693	5	0.25	1	0.0714286	6	0.375	1	0.571429	0.6815	0.587641
O=S(=O)(NCB(O)O)c1ccc(-c2nnn[n-]2)nc1	CN1C(CN2Cc3n(c(C(F)(F)F)nn3)CC2)=C(O)C(=O)C=C1C[NH+]4CCCCC4	427.451	0.676933	4	0.2	2	0.142857	7	0.4375	1	0.571429	0.2858	0.569304
O=S(=O)(NCB(O)O)c1ccc(-c2nnn[n-]2)nc1	C[NH+]1CCN(C(c2c3n(c(C(F)(F)F)cc(c4cc5c(OCO5)cc4)n3)nc2)=O)CC1	434.398	0.690204	2	0.1	1	0.0714286	6	0.375	1	0.571429	1.1143	0.607696
O=S(=O)(NCB(O)O)c1ccc(-c2nnn[n-]2)nc1	c1cc(N2CCN(C(CCN3C(=S)Nc(c4C3=O)cc5c(OCO5)c4)=O)CC2)[nH+]cc1	440.505	0.70187	4	0.2	1	0.0714286	7	0.4375	1	0.571429	1.34079	0.618191
O=S(=O)(NCB(O)O)c1ccc(-c2nnn[n-]2)nc1	c1c(c2noc(C(F)(F)F)n2)c[nH+]c(N3CCN(C(C4=COC(=O)C=C4)=O)CC3)c1	422.343	0.667175	3	0.15	0	0	7	0.4375	1	0.571429	1.4851	0.624878
O=S(=O)(NCB(O)O)c1ccc(-c2nnn[n-]2)nc1	C(N1C(=NC=C(C(N2[C@@H](C[NH+](C3CCOCC3)C[C@H]4C2)CC4)=O)C1=O)S5)=C5	389.501	0.604436	2	0.1	1	0.0714286	6	0.375	1	0.571429	0.0543	0.558577
O=S(=O)(NCB(O)O)c1ccc(-c2nnn[n-]2)nc1	C(C(C(N1CCN(c2[nH+]cc(c3noc(C(F)(F)F)n3)cc2)CC1)=O)=CNC4=O)=C4	421.359	0.665295	3	0.15	1	0.0714286	6	0.375	1	0.571429	1.2202	0.612603
O=S(=O)(NCB(O)O)c1ccc(-c2nnn[n-]2)nc1	Cc1nsc(N2CC[NH+](Cc3cc(OC)c4c(OCCO4)c3)CCC2)n1	377.49	0.581491	4	0.2	1	0.0714286	7	0.4375	1	0.571429	0.92152	0.598763
O=S(=O)(NCB(O)O)c1ccc(-c2nnn[n-]2)nc1	Cn1c(C[NH+]2CCC(n3nnc(C(OC)=O)c3)CC2)nc(c14)cc(Cl)cc4	389.867	0.605135	4	0.2	1	0.0714286	7	0.4375	1	0.571429	1.0248	0.603549
O=S(=O)(NCB(O)O)c1ccc(-c2nnn[n-]2)nc1	CC[NH+]1CCN(C(N=C(N2C3=O)C=CC=C2)=C3\C=C(/SC(=S)N4CC=C)\C4=O)CC1	442.59	0.705853	5	0.25	1	0.0714286	7	0.4375	1	0.571429	0.8065	0.593433
O=S(=O)(NCB(O)O)c1ccc(-c2nnn[n-]2)nc1	CN1C(=O)N(C)C(=O)c2c1nc(SCC[NH+]3CCCCC3)n2Cc4ccccc4	414.555	0.652297	6	0.3	1	0.0714286	7	0.4375	1	0.571429	0.6429	0.585852
O=S(=O)(NCB(O)O)c1ccc(-c2nnn[n-]2)nc1	COc1nc(N2CC[NH+](Cc3oc(C#N)cc3)CC2)ncc1Br	379.238	0.584831	4	0.2	1	0.0714286	6	0.375	1	0.571429	0.61748	0.584674
O=S(=O)(NCB(O)O)c1ccc(-c2nnn[n-]2)nc1	C1=CNC(=O)C(C(N2CCN(c3[nH+]cc(c4noc(C5CC5)n4)cc3)CC2)=O)=C1	393.427	0.611936	4	0.2	1	0.0714286	6	0.375	1	0.571429	1.0788	0.606051
O=S(=O)(NCB(O)O)c1ccc(-c2nnn[n-]2)nc1	CCn1c([C@@H]2CN(C(c3c(O)ccc(n4nnnc4)c3)=O)CCC2)[nH+]cc1	368.421	0.564167	4	0.2	1	0.0714286	7	0.4375	1	0.571429	1.0232	0.603474
O=S(=O)(NCB(O)O)c1ccc(-c2nnn[n-]2)nc1	CCn1c([C@H]2CN(C(c3c(O)ccc(n4nnnc4)c3)=O)CCC2)[nH+]cc1	368.421	0.564167	4	0.2	1	0.0714286	7	0.4375	1	0.571429	1.0232	0.603474
O=S(=O)(NCB(O)O)c1ccc(-c2nnn[n-]2)nc1	CCn1c([C@H]2CN(C(c3c(O)cc(n4nnnc4)cc3)=O)CCC2)[nH+]cc1	368.421	0.564167	4	0.2	1	0.0714286	7	0.4375	1	0.571429	1.0232	0.603474
O=S(=O)(NCB(O)O)c1ccc(-c2nnn[n-]2)nc1	CCn1c([C@@H]2CN(C(c3c(O)cc(n4nnnc4)cc3)=O)CCC2)[nH+]cc1	368.421	0.564167	4	0.2	1	0.0714286	7	0.4375	1	0.571429	1.0232	0.603474
O=S(=O)(NCB(O)O)c1ccc(-c2nnn[n-]2)nc1	CCn1c(C2CCN(C(c3c(O)ccc(n4nnnc4)c3)=O)CC2)[nH+]cc1	368.421	0.564167	4	0.2	1	0.0714286	7	0.4375	1	0.571429	1.0232	0.603474
O=S(=O)(NCB(O)O)c1ccc(-c2nnn[n-]2)nc1	Cc1[nH+]c2n(CCCC2)c1CN3CCN(C(C(C(=O)N4C(SC=C4)=N5)=C5)=O)CC3	413.527	0.650333	3	0.15	0	0	7	0.4375	1	0.571429	0.97432	0.601209
O=S(=O)(NCB(O)O)c1ccc(-c2nnn[n-]2)nc1	C[NH+]1CCN(C(N=C(N2C3=O)C=CC=C2)=C3\C=C(/SC(=S)N4C5CCCC5)\C4=O)CC1	456.617	0.732649	3	0.15	1	0.0714286	7	0.4375	1	0.571429	1.173	0.610416
O=S(=O)(NCB(O)O)c1ccc(-c2nnn[n-]2)nc1	CCC(C(=O)N1C(SC[C@H](C(N2CCN(c3[nH+]cccc3)CC2)=O)C1)=N4)=C4C	400.528	0.625501	3	0.15	0	0	6	0.375	1	0.571429	0.99892	0.602349
O=S(=O)(NCB(O)O)c1ccc(-c2nnn[n-]2)nc1	CCC(C(=O)N1C(SC[C@@H](C(N2CCN(c3[nH+]cccc3)CC2)=O)C1)=N4)=C4C	400.528	0.625501	3	0.15	0	0	6	0.375	1	0.571429	0.99892	0.602349
O=S(=O)(NCB(O)O)c1ccc(-c2nnn[n-]2)nc1	CC(n1c([C@H]2CN(C(c3c(O)cc(n4nnnc4)cc3)=O)CCC2)[nH+]cc1)C	382.448	0.590963	4	0.2	1	0.0714286	7	0.4375	1	0.571429	1.5842	0.629471
O=S(=O)(NCB(O)O)c1ccc(-c2nnn[n-]2)nc1	CC(n1c([C@@H]2CN(C(c3c(O)cc(n4nnnc4)cc3)=O)CCC2)[nH+]cc1)C	382.448	0.590963	4	0.2	1	0.0714286	7	0.4375	1	0.571429	1.5842	0.629471
O=S(=O)(NCB(O)O)c1ccc(-c2nnn[n-]2)nc1	C[C@@H]1SC(N2CCN(Cc3c(c4cc5c(OCCO5)cc4)n[nH]c3)CC2)=[NH+]C1	400.528	0.625501	3	0.15	2	0.142857	6	0.375	1	0.571429	0.5374	0.580963
O=S(=O)(NCB(O)O)c1ccc(-c2nnn[n-]2)nc1	C[C@H]1SC(N2CCN(Cc3c(c4cc5c(OCCO5)cc4)n[nH]c3)CC2)=[NH+]C1	400.528	0.625501	3	0.15	2	0.142857	6	0.375	1	0.571429	0.5374	0.580963
O=S(=O)(NCB(O)O)c1ccc(-c2nnn[n-]2)nc1	Cn1nc(Br)c2c1N=CN(CC(N[C@@H]3C[C@@H]([NH+](C)C)CC3)=O)C2=O	398.285	0.621216	4	0.2	2	0.142857	6	0.375	1	0.571429	-0.9257	0.513165
O=S(=O)(NCB(O)O)c1ccc(-c2nnn[n-]2)nc1	Cn1nc(Br)c2c1N=CN(CC(N[C@H]3C[C@H]([NH+](C)C)CC3)=O)C2=O	398.285	0.621216	4	0.2	2	0.142857	6	0.375	1	0.571429	-0.9257	0.513165
O=S(=O)(NCB(O)O)c1ccc(-c2nnn[n-]2)nc1	Cn1nc(Br)c2c1N=CN(CC(N[C@@H]3C[C@H]([NH+](C)C)CC3)=O)C2=O	398.285	0.621216	4	0.2	2	0.142857	6	0.375	1	0.571429	-0.9257	0.513165
O=S(=O)(NCB(O)O)c1ccc(-c2nnn[n-]2)nc1	Cn1nc(Br)c2c1N=CN(CC(N[C@H]3C[C@@H]([NH+](C)C)CC3)=O)C2=O	398.285	0.621216	4	0.2	2	0.142857	6	0.375	1	0.571429	-0.9257	0.513165
O=S(=O)(NCB(O)O)c1ccc(-c2nnn[n-]2)nc1	c1c(c2noc(C(F)(F)F)n2)c[nH+]c(N3CCN(C([C@H]4NC(=O)CC4)=O)CC3)c1	411.364	0.646201	3	0.15	1	0.0714286	6	0.375	1	0.571429	0.4967	0.579077
O=S(=O)(NCB(O)O)c1ccc(-c2nnn[n-]2)nc1	c1c(c2noc(C(F)(F)F)n2)c[nH+]c(N3CCN(C([C@@H]4NC(=O)CC4)=O)CC3)c1	411.364	0.646201	3	0.15	1	0.0714286	6	0.375	1	0.571429	0.4967	0.579077
O=S(=O)(NCB(O)O)c1ccc(-c2nnn[n-]2)nc1	Cc1[nH+]c(C[NH+]2CCN([C@H](c3onc(c4sccc4)n3)C)CC2)c([O-])cc1	386.501	0.598705	5	0.25	1	0.0714286	6	0.375	1	0.571429	0.45592	0.577187
O=S(=O)(NCB(O)O)c1ccc(-c2nnn[n-]2)nc1	Cc1[nH+]c(C[NH+]2CCN([C@@H](c3onc(c4sccc4)n3)C)CC2)c([O-])cc1	386.501	0.598705	5	0.25	1	0.0714286	6	0.375	1	0.571429	0.45592	0.577187
O=S(=O)(NCB(O)O)c1ccc(-c2nnn[n-]2)nc1	CN1C(=O)N(C)C(=O)c2c1nc(N3CC[NH+](C)CC3)n2Cc4c(Cl)cc(Cl)cc4	438.339	0.697732	3	0.15	1	0.0714286	7	0.4375	1	0.571429	0.1235	0.561783
O=S(=O)(NCB(O)O)c1ccc(-c2nnn[n-]2)nc1	c1[nH+]c([C@@H]2CN(C(C(N=CC(=O)N3)=C3)=O)CCC2)n(Cc4ncsc4)c1	371.446	0.569945	4	0.2	1	0.0714286	6	0.375	1	0.571429	0.9101	0.598234
O=S(=O)(NCB(O)O)c1ccc(-c2nnn[n-]2)nc1	c1[nH+]c(C2CCN(C(C(N=CC(=O)N3)=C3)=O)CC2)n(Cc4ncsc4)c1	371.446	0.569945	4	0.2	1	0.0714286	6	0.375	1	0.571429	0.9101	0.598234
O=S(=O)(NCB(O)O)c1ccc(-c2nnn[n-]2)nc1	c1[nH+]c([C@H]2CN(C(C(N=CC(=O)N3)=C3)=O)CCC2)n(Cc4ncsc4)c1	371.446	0.569945	4	0.2	1	0.0714286	6	0.375	1	0.571429	0.9101	0.598234
CCNC(=O)Nc1cc2c(-c3ccnc(C)c3)ccc(Nc3ccc(C)nc3)c2c[nH+]1	c1cc2c(nc(c3sccc3)cc2C(Nc4cc5c(CCC5)cc4)=O)cc1	370.477	0.568094	3	0.15	1	0.0714286	3	0.1875	0	0.428571	5.7043	0.820391
CCNC(=O)Nc1cc2c(-c3ccnc(C)c3)ccc(Nc3ccc(C)nc3)c2c[nH+]1	Cc1cc(c2cc1)nc(c3c2)sc(C(NCc4sccc4)=O)c3	338.457	0.506926	3	0.15	1	0.0714286	4	0.25	0	0.428571	4.74942	0.776143
CCNC(=O)Nc1cc2c(-c3ccnc(C)c3)ccc(Nc3ccc(C)nc3)c2c[nH+]1	c1ccc([C@@H](C(Nc2sc(c3n2)cccc3)=O)C4CCCC4)cc1	336.46	0.503111	4	0.2	1	0.0714286	3	0.1875	0	0.428571	5.2088	0.79743
CCNC(=O)Nc1cc2c(-c3ccnc(C)c3)ccc(Nc3ccc(C)nc3)c2c[nH+]1	c1ccc([C@H](C(Nc2sc(c3n2)cccc3)=O)C4CCCC4)cc1	336.46	0.503111	4	0.2	1	0.0714286	3	0.1875	0	0.428571	5.2088	0.79743
CCNC(=O)Nc1cc2c(-c3ccnc(C)c3)ccc(Nc3ccc(C)nc3)c2c[nH+]1	c1cc(c2sc(c3n2)cccc3)c(C(NCc4sccc4)=O)cc1	350.468	0.529871	4	0.2	1	0.0714286	4	0.25	0	0.428571	4.9548	0.78566
CCNC(=O)Nc1cc2c(-c3ccnc(C)c3)ccc(Nc3ccc(C)nc3)c2c[nH+]1	c1cc2c(sc(c3ccc(CNC(c4cnccc4)=O)cc3)n2)cc1	345.427	0.520241	4	0.2	1	0.0714286	4	0.25	0	0.428571	4.2883	0.754775
CCNC(=O)Nc1cc2c(-c3ccnc(C)c3)ccc(Nc3ccc(C)nc3)c2c[nH+]1	c1cc2c(nc(c3sccc3)cc2C(NCc4ccncc4)=O)cc1	345.427	0.520241	4	0.2	1	0.0714286	4	0.25	0	0.428571	4.2883	0.754775
CCNC(=O)Nc1cc2c(-c3ccnc(C)c3)ccc(Nc3ccc(C)nc3)c2c[nH+]1	c1ccc(c2nc(c3c(C(NCc4sccc4)=O)c2)cccc3)cc1	344.439	0.518353	4	0.2	1	0.0714286	3	0.1875	0	0.428571	4.8933	0.78281
CCNC(=O)Nc1cc2c(-c3ccnc(C)c3)ccc(Nc3ccc(C)nc3)c2c[nH+]1	c1ccc(CNC(c2c3c(cccc3)nc(c4sccc4)c2)=O)cc1	344.439	0.518353	4	0.2	1	0.0714286	3	0.1875	0	0.428571	4.8933	0.78281
CCNC(=O)Nc1cc2c(-c3ccnc(C)c3)ccc(Nc3ccc(C)nc3)c2c[nH+]1	CC(CSc1sc(c2n1)cc(NC(c3ccccc3)=O)cc2)C	342.489	0.514628	5	0.25	1	0.0714286	4	0.25	0	0.428571	5.2967	0.801503
CCNC(=O)Nc1cc2c(-c3ccnc(C)c3)ccc(Nc3ccc(C)nc3)c2c[nH+]1	CCCc1scc(C(NC2c3c(cccc3)c(c24)cccc4)=O)n1	334.444	0.49926	4	0.2	1	0.0714286	3	0.1875	0	0.428571	4.5954	0.769006
CCNC(=O)Nc1cc2c(-c3ccnc(C)c3)ccc(Nc3ccc(C)nc3)c2c[nH+]1	CCc1ccc(c2nc(c3c(C(NCc4sccc4)=O)c2)cccc3)cc1	372.493	0.571945	5	0.25	1	0.0714286	3	0.1875	0	0.428571	5.4557	0.808871
CCNC(=O)Nc1cc2c(-c3ccnc(C)c3)ccc(Nc3ccc(C)nc3)c2c[nH+]1	c1cc2c(sc3c2sc(C(NCc4cnccc4)=O)c3)cc1	324.43	0.48013	3	0.15	1	0.0714286	4	0.25	0	0.428571	4.441	0.761851
CCNC(=O)Nc1cc2c(-c3ccnc(C)c3)ccc(Nc3ccc(C)nc3)c2c[nH+]1	C[C@@H]1N=C(S[C@H](C(Nc2c3c(cccc3)ccc2)=O)C)SC1	330.478	0.491683	3	0.15	1	0.0714286	4	0.25	0	0.428571	4.3913	0.759548
CCNC(=O)Nc1cc2c(-c3ccnc(C)c3)ccc(Nc3ccc(C)nc3)c2c[nH+]1	C[C@@H]1N=C(S[C@@H](C(Nc2c3c(cccc3)ccc2)=O)C)SC1	330.478	0.491683	3	0.15	1	0.0714286	4	0.25	0	0.428571	4.3913	0.759548
CCNC(=O)Nc1cc2c(-c3ccnc(C)c3)ccc(Nc3ccc(C)nc3)c2c[nH+]1	C[C@H]1N=C(S[C@H](C(Nc2cc(c3cc2)cccc3)=O)C)SC1	330.478	0.491683	3	0.15	1	0.0714286	4	0.25	0	0.428571	4.3913	0.759548
CCNC(=O)Nc1cc2c(-c3ccnc(C)c3)ccc(Nc3ccc(C)nc3)c2c[nH+]1	C[C@@H]1N=C(S[C@H](C(Nc2cc(c3cc2)cccc3)=O)C)SC1	330.478	0.491683	3	0.15	1	0.0714286	4	0.25	0	0.428571	4.3913	0.759548
CCNC(=O)Nc1cc2c(-c3ccnc(C)c3)ccc(Nc3ccc(C)nc3)c2c[nH+]1	C[C@H]1N=C(S[C@@H](C(Nc2cc(c3cc2)cccc3)=O)C)SC1	330.478	0.491683	3	0.15	1	0.0714286	4	0.25	0	0.428571	4.3913	0.759548
CCNC(=O)Nc1cc2c(-c3ccnc(C)c3)ccc(Nc3ccc(C)nc3)c2c[nH+]1	C[C@H]1N=C(S[C@H](C(Nc2c3c(cccc3)ccc2)=O)C)SC1	330.478	0.491683	3	0.15	1	0.0714286	4	0.25	0	0.428571	4.3913	0.759548
CCNC(=O)Nc1cc2c(-c3ccnc(C)c3)ccc(Nc3ccc(C)nc3)c2c[nH+]1	C[C@H]1N=C(S[C@@H](C(Nc2c3c(cccc3)ccc2)=O)C)SC1	330.478	0.491683	3	0.15	1	0.0714286	4	0.25	0	0.428571	4.3913	0.759548
CCNC(=O)Nc1cc2c(-c3ccnc(C)c3)ccc(Nc3ccc(C)nc3)c2c[nH+]1	C[C@@H]1N=C(S[C@@H](C(Nc2cc(c3cc2)cccc3)=O)C)SC1	330.478	0.491683	3	0.15	1	0.0714286	4	0.25	0	0.428571	4.3913	0.759548
CCNC(=O)Nc1cc2c(-c3ccnc(C)c3)ccc(Nc3ccc(C)nc3)c2c[nH+]1	c1cc2c(nc(c3sccc3)cc2C(NCc4cnccc4)=O)cc1	345.427	0.520241	4	0.2	1	0.0714286	4	0.25	0	0.428571	4.2883	0.754775
CCNC(=O)Nc1cc2c(-c3ccnc(C)c3)ccc(Nc3ccc(C)nc3)c2c[nH+]1	c1cc2c(c(C(Nc3sc4c(c5c(cccc5)CC4)n3)=O)ccc2)cc1	356.45	0.541298	2	0.1	1	0.0714286	3	0.1875	0	0.428571	5.3142	0.802314
CCNC(=O)Nc1cc2c(-c3ccnc(C)c3)ccc(Nc3ccc(C)nc3)c2c[nH+]1	Cc1sc(c2nc(c3c(C(NCc4cnccc4)=O)c2)cccc3)cc1	359.454	0.547037	4	0.2	1	0.0714286	4	0.25	0	0.428571	4.59672	0.769067
CCNC(=O)Nc1cc2c(-c3ccnc(C)c3)ccc(Nc3ccc(C)nc3)c2c[nH+]1	c1cc2c(c3c(sc(NC(c4ccc(C#N)cc4)=O)n3)CC2)cc1	331.4	0.493445	2	0.1	1	0.0714286	4	0.25	0	0.428571	4.03268	0.74293
CCNC(=O)Nc1cc2c(-c3ccnc(C)c3)ccc(Nc3ccc(C)nc3)c2c[nH+]1	c1cc2c(nc(c3ncccc3)cc2C(NCc4sccc4)=O)cc1	345.427	0.520241	4	0.2	1	0.0714286	4	0.25	0	0.428571	4.2883	0.754775
CCNC(=O)Nc1cc2c(-c3ccnc(C)c3)ccc(Nc3ccc(C)nc3)c2c[nH+]1	Cc1cc2c(nc(NC(C3(CC(CC4C3)CC5C4)C5)=O)s2)cc1	326.465	0.484017	2	0.1	1	0.0714286	3	0.1875	0	0.428571	4.75962	0.776616
CCNC(=O)Nc1cc2c(-c3ccnc(C)c3)ccc(Nc3ccc(C)nc3)c2c[nH+]1	Cc1c2c(sc(NC(C3(CC(CC4C3)CC5C4)C5)=O)n2)ccc1	326.465	0.484017	2	0.1	1	0.0714286	3	0.1875	0	0.428571	4.75962	0.776616
CCNC(=O)Nc1cc2c(-c3ccnc(C)c3)ccc(Nc3ccc(C)nc3)c2c[nH+]1	c1ccc([C@@H](NC([C@H]2c3c(cccc3)SC2)=O)c4cnccc4)cc1	346.455	0.522205	4	0.2	1	0.0714286	3	0.1875	0	0.428571	4.1767	0.749604
CCNC(=O)Nc1cc2c(-c3ccnc(C)c3)ccc(Nc3ccc(C)nc3)c2c[nH+]1	c1ccc([C@H](NC([C@H]2c3c(cccc3)SC2)=O)c4cnccc4)cc1	346.455	0.522205	4	0.2	1	0.0714286	3	0.1875	0	0.428571	4.1767	0.749604
CCNC(=O)Nc1cc2c(-c3ccnc(C)c3)ccc(Nc3ccc(C)nc3)c2c[nH+]1	c1ccc([C@H](NC([C@@H]2c3c(cccc3)SC2)=O)c4cnccc4)cc1	346.455	0.522205	4	0.2	1	0.0714286	3	0.1875	0	0.428571	4.1767	0.749604
CCNC(=O)Nc1cc2c(-c3ccnc(C)c3)ccc(Nc3ccc(C)nc3)c2c[nH+]1	c1ccc([C@@H](NC([C@@H]2c3c(cccc3)SC2)=O)c4cnccc4)cc1	346.455	0.522205	4	0.2	1	0.0714286	3	0.1875	0	0.428571	4.1767	0.749604
CCNC(=O)Nc1cc2c(-c3ccnc(C)c3)ccc(Nc3ccc(C)nc3)c2c[nH+]1	c1cc2c(oc(c3cc(NC(c4sccc4)=O)ccc3)n2)cc1	320.373	0.47238	3	0.15	1	0.0714286	4	0.25	0	0.428571	4.8086	0.778885
CCNC(=O)Nc1cc2c(-c3ccnc(C)c3)ccc(Nc3ccc(C)nc3)c2c[nH+]1	c1cc2c(oc(c3ccc(NC(c4sccc4)=O)cc3)n2)cc1	320.373	0.47238	3	0.15	1	0.0714286	4	0.25	0	0.428571	4.8086	0.778885
CCNC(=O)Nc1cc2c(-c3ccnc(C)c3)ccc(Nc3ccc(C)nc3)c2c[nH+]1	c1cc2c(sc(CNC(c3cc(c4cocc4)ccc3)=O)n2)cc1	334.4	0.499176	4	0.2	1	0.0714286	4	0.25	0	0.428571	4.4863	0.76395
CCNC(=O)Nc1cc2c(-c3ccnc(C)c3)ccc(Nc3ccc(C)nc3)c2c[nH+]1	Cc1ccc(c2oc(c3n2)ccc(NCc4sccc4)c3)cc1	320.417	0.472464	4	0.2	1	0.0714286	4	0.25	0	0.428571	5.47682	0.80985
CCNC(=O)Nc1cc2c(-c3ccnc(C)c3)ccc(Nc3ccc(C)nc3)c2c[nH+]1	Cc1sc(c2nc(c3c(C(Nc4cc5c(CCC5)cc4)=O)c2)cccc3)cc1	384.504	0.59489	3	0.15	1	0.0714286	3	0.1875	0	0.428571	6.01272	0.834683
CCNC(=O)Nc1cc2c(-c3ccnc(C)c3)ccc(Nc3ccc(C)nc3)c2c[nH+]1	CCCc1ccc(c2nc(c3c(C(Nc4sccn4)=O)c2)cccc3)cc1	373.481	0.573833	5	0.25	1	0.0714286	4	0.25	0	0.428571	5.5631	0.813848
CCNC(=O)Nc1cc2c(-c3ccnc(C)c3)ccc(Nc3ccc(C)nc3)c2c[nH+]1	c1ccc(NC(CSc2nc(c3cc(c4cc3)cccc4)ccn2)=O)cc1	371.465	0.569982	5	0.25	1	0.0714286	4	0.25	0	0.428571	5.0276	0.789033
CN(C)C1=[NH+]C(c2ccc3cc(OCc4ccc(Cl)cc4Cl)ccc3c2)N=C(N)N1	c1cc2c(c3c(cc(C(NNC(c4c([N+]([O-])=O)cccc4)=O)=O)s3)CC2)cc1	393.424	0.61193	3	0.15	2	0.142857	5	0.3125	0	0.428571	3.4967	0.718093
CN(C)C1=[NH+]C(c2ccc3cc(OCc4ccc(Cl)cc4Cl)ccc3c2)N=C(N)N1	Cc1c([N+]([O-])=O)cccc1C(Nc2sc3c(CCCC3)c2C#N)=O	341.392	0.512533	3	0.15	1	0.0714286	5	0.3125	0	0.428571	3.9675	0.73991
CN(C)C1=[NH+]C(c2ccc3cc(OCc4ccc(Cl)cc4Cl)ccc3c2)N=C(N)N1	Cc1c([N+]([O-])=O)cc(C(Nc2sc3c(CCCC3)c2C#N)=O)cc1	341.392	0.512533	3	0.15	1	0.0714286	5	0.3125	0	0.428571	3.9675	0.73991
CN(C)C1=[NH+]C(c2ccc3cc(OCc4ccc(Cl)cc4Cl)ccc3c2)N=C(N)N1	Cc1c([N+]([O-])=O)ccc(C(Nc2sc3c(CCCC3)c2C#N)=O)c1	341.392	0.512533	3	0.15	1	0.0714286	5	0.3125	0	0.428571	3.9675	0.73991
CN(C)C1=[NH+]C(c2ccc3cc(OCc4ccc(Cl)cc4Cl)ccc3c2)N=C(N)N1	Cc1cc2c(nc(SCC(Nc3cc([N+]([O-])=O)ccc3)=O)c(C#N)c2)cc1	378.413	0.583255	5	0.25	1	0.0714286	6	0.375	0	0.428571	4.0539	0.743913
CN(C)C1=[NH+]C(c2ccc3cc(OCc4ccc(Cl)cc4Cl)ccc3c2)N=C(N)N1	Cc1cc(c2cc1)nc(SCC(Nc3cc([N+]([O-])=O)ccc3)=O)c(C#N)c2	378.413	0.583255	5	0.25	1	0.0714286	6	0.375	0	0.428571	4.0539	0.743913
CN(C)C1=[NH+]C(c2ccc3cc(OCc4ccc(Cl)cc4Cl)ccc3c2)N=C(N)N1	Cc1cc(c2cc1)nc(SCC(Nc3ccc([N+]([O-])=O)cc3)=O)c(C#N)c2	378.413	0.583255	5	0.25	1	0.0714286	6	0.375	0	0.428571	4.0539	0.743913
CN(C)C1=[NH+]C(c2ccc3cc(OCc4ccc(Cl)cc4Cl)ccc3c2)N=C(N)N1	c1c([N+]([O-])=O)cc2c(nc(NC(c3oc(Br)cc3)=O)s2)c1	368.168	0.563683	3	0.15	1	0.0714286	6	0.375	0	0.428571	3.8123	0.732718
CN(C)C1=[NH+]C(c2ccc3cc(OCc4ccc(Cl)cc4Cl)ccc3c2)N=C(N)N1	c1c([N+]([O-])=O)cc2c(sc(C(Nc3sc4c(CCCCC4)c3C#N)=O)c2)c1	397.481	0.61968	3	0.15	1	0.0714286	6	0.375	0	0.428571	5.26388	0.799982
CN(C)C1=[NH+]C(c2ccc3cc(OCc4ccc(Cl)cc4Cl)ccc3c2)N=C(N)N1	c1cc([N+]([O-])=O)cc(\C=C\C(Nc2sc3c(CCCC3)c2C#N)=O)c1	353.403	0.535477	4	0.2	1	0.0714286	5	0.3125	0	0.428571	4.05868	0.744135
CN(C)C1=[NH+]C(c2ccc3cc(OCc4ccc(Cl)cc4Cl)ccc3c2)N=C(N)N1	c1cc([N+]([O-])=O)cc(\C=C\C(Nc2sc(C3CCCCC3)nn2)=O)c1	358.423	0.545067	5	0.25	1	0.0714286	6	0.375	0	0.428571	4.1459	0.748177
CN(C)C1=[NH+]C(c2ccc3cc(OCc4ccc(Cl)cc4Cl)ccc3c2)N=C(N)N1	Cc1c2c(c(NC(NC(c3cc([N+]([O-])=O)ccc3)=O)=S)ccc2)nc(C)c1	380.429	0.587106	3	0.15	2	0.142857	5	0.3125	0	0.428571	3.88664	0.736163
CN(C)C1=[NH+]C(c2ccc3cc(OCc4ccc(Cl)cc4Cl)ccc3c2)N=C(N)N1	Cc1c2c(c(NC(NC(c3ccc([N+]([O-])=O)cc3)=O)=S)ccc2)nc(C)c1	380.429	0.587106	3	0.15	2	0.142857	5	0.3125	0	0.428571	3.88664	0.736163
CN(C)C1=[NH+]C(c2ccc3cc(OCc4ccc(Cl)cc4Cl)ccc3c2)N=C(N)N1	c1cc([N+]([O-])=O)cc([C@H]2N(C(c3sccc3)=O)N=C(c4sccc4)C2)c1	383.454	0.592884	4	0.2	0	0	6	0.375	0	0.428571	4.7093	0.774284
CN(C)C1=[NH+]C(c2ccc3cc(OCc4ccc(Cl)cc4Cl)ccc3c2)N=C(N)N1	c1cc([N+]([O-])=O)cc([C@@H]2N(C(c3sccc3)=O)N=C(c4sccc4)C2)c1	383.454	0.592884	4	0.2	0	0	6	0.375	0	0.428571	4.7093	0.774284
CN(C)C1=[NH+]C(c2ccc3cc(OCc4ccc(Cl)cc4Cl)ccc3c2)N=C(N)N1	c1cc([N+]([O-])=O)cc(\C=C\C(Nc2sc3c(CCC3)c2C#N)=O)c1	339.376	0.508681	4	0.2	1	0.0714286	5	0.3125	0	0.428571	3.66858	0.726058
CN(C)C1=[NH+]C(c2ccc3cc(OCc4ccc(Cl)cc4Cl)ccc3c2)N=C(N)N1	c1c(\C=C\C=N\c2sc3c(CCCC3)c2C(N)=O)ccc([N+]([O-])=O)c1	355.419	0.539329	5	0.25	1	0.0714286	5	0.3125	0	0.428571	4.0497	0.743719
CN(C)C1=[NH+]C(c2ccc3cc(OCc4ccc(Cl)cc4Cl)ccc3c2)N=C(N)N1	c1c(\C=C\C(Nc2sc3c(CCC3)c2C#N)=O)sc([N+]([O-])=O)c1	345.405	0.520199	4	0.2	1	0.0714286	6	0.375	0	0.428571	3.73008	0.728908
CN(C)C1=[NH+]C(c2ccc3cc(OCc4ccc(Cl)cc4Cl)ccc3c2)N=C(N)N1	c1ccc(C(N\C(\c2nc(c3[nH]2)cccc3)=C\c4ccc([N+]([O-])=O)cc4)=O)cc1	384.395	0.594682	5	0.25	2	0.142857	4	0.25	0	0.428571	4.3992	0.759914
CN(C)C1=[NH+]C(c2ccc3cc(OCc4ccc(Cl)cc4Cl)ccc3c2)N=C(N)N1	c1ccc(C(N\C(\c2nc(c3[nH]2)cccc3)=C\c4cc([N+]([O-])=O)ccc4)=O)cc1	384.395	0.594682	5	0.25	2	0.142857	4	0.25	0	0.428571	4.3992	0.759914
CN(C)C1=[NH+]C(c2ccc3cc(OCc4ccc(Cl)cc4Cl)ccc3c2)N=C(N)N1	Cc1c([N+]([O-])=O)cccc1C(Nc2scc(c3sccc3)c2C(N)=O)=O	387.442	0.600503	5	0.25	2	0.142857	6	0.375	0	0.428571	4.04442	0.743474
CN(C)C1=[NH+]C(c2ccc3cc(OCc4ccc(Cl)cc4Cl)ccc3c2)N=C(N)N1	Cc1c(C#N)c(NC(c2sc(c3c2Cl)cc([N+]([O-])=O)cc3)=O)sc1C	391.861	0.608944	3	0.15	1	0.0714286	6	0.375	0	0.428571	5.26522	0.800044
CN(C)C1=[NH+]C(c2ccc3cc(OCc4ccc(Cl)cc4Cl)ccc3c2)N=C(N)N1	c1cc(C(Nc2sc3c(CCCCC3)c2C#N)=O)c([N+]([O-])=O)cc1	341.392	0.512533	3	0.15	1	0.0714286	5	0.3125	0	0.428571	4.04918	0.743695
CN(C)C1=[NH+]C(c2ccc3cc(OCc4ccc(Cl)cc4Cl)ccc3c2)N=C(N)N1	c1ccc(c2nc(SCc3ccc([N+]([O-])=O)cc3)oc2c4ccccc4)cc1	388.448	0.602425	6	0.3	0	0	5	0.3125	0	0.428571	6.2091	0.843783
CN(C)C1=[NH+]C(c2ccc3cc(OCc4ccc(Cl)cc4Cl)ccc3c2)N=C(N)N1	Cc1cc(c2cc1)nc(SCC(Nc3c(C)ccc([N+]([O-])=O)c3)=O)c(C#N)c2	392.44	0.610051	5	0.25	1	0.0714286	6	0.375	0	0.428571	4.36232	0.758205
CN(C)C1=[NH+]C(c2ccc3cc(OCc4ccc(Cl)cc4Cl)ccc3c2)N=C(N)N1	c1cc([N+]([O-])=O)cc(N(C(c2scnc2C3CC3)=O)C4CCCC4)c1	357.435	0.54318	5	0.25	0	0	5	0.3125	0	0.428571	4.5181	0.765424
CN(C)C1=[NH+]C(c2ccc3cc(OCc4ccc(Cl)cc4Cl)ccc3c2)N=C(N)N1	c1c(Cl)c2c(sc(NC(c3oc([N+]([O-])=O)cc3)=O)n2)c(Cl)c1	358.162	0.544569	3	0.15	1	0.0714286	6	0.375	0	0.428571	4.3566	0.75794
CN(C)C1=[NH+]C(c2ccc3cc(OCc4ccc(Cl)cc4Cl)ccc3c2)N=C(N)N1	c1c(c2nc(NC(c3oc(Br)cc3)=O)sc2)ccc([N+]([O-])=O)c1	394.206	0.613424	4	0.2	1	0.0714286	6	0.375	0	0.428571	4.3261	0.756527
CN(C)C1=[NH+]C(c2ccc3cc(OCc4ccc(Cl)cc4Cl)ccc3c2)N=C(N)N1	c1cc([N+]([O-])=O)cc(c2nc(NC(c3oc(Br)cc3)=O)sc2)c1	394.206	0.613424	4	0.2	1	0.0714286	6	0.375	0	0.428571	4.3261	0.756527
CN(C)C1=[NH+]C(c2ccc3cc(OCc4ccc(Cl)cc4Cl)ccc3c2)N=C(N)N1	c1cc(Br)cc(c2nc(NC(c3oc([N+]([O-])=O)cc3)=O)sc2)c1	394.206	0.613424	4	0.2	1	0.0714286	6	0.375	0	0.428571	4.3261	0.756527
CN(C)C1=[NH+]C(c2ccc3cc(OCc4ccc(Cl)cc4Cl)ccc3c2)N=C(N)N1	Cc1nn(C(Cc2ccccc2)=O)c(C)c1Sc3ccc([N+]([O-])=O)cc3	367.43	0.562274	5	0.25	0	0	6	0.375	0	0.428571	4.44224	0.761909
CN(C)C1=[NH+]C(c2ccc3cc(OCc4ccc(Cl)cc4Cl)ccc3c2)N=C(N)N1	Cc1nn(C(Cc2ccccc2)=O)c(C)c1Sc3c([N+]([O-])=O)cccc3	367.43	0.562274	5	0.25	0	0	6	0.375	0	0.428571	4.44224	0.761909
CN(C)C1=[NH+]C(c2ccc3cc(OCc4ccc(Cl)cc4Cl)ccc3c2)N=C(N)N1	CCSc1c(C(Nc2c3c(cccn3)cc(C)c2)=O)cc([N+]([O-])=O)cc1	367.43	0.562274	5	0.25	1	0.0714286	5	0.3125	0	0.428571	4.81572	0.779215
CN(C)C1=[NH+]C(c2ccc3cc(OCc4ccc(Cl)cc4Cl)ccc3c2)N=C(N)N1	CC([C@H](Br)C(Nc1sc(c2cc([N+]([O-])=O)ccc2)nn1)=O)C	385.243	0.596302	5	0.25	1	0.0714286	6	0.375	0	0.428571	3.4713	0.716916
CN(C)C1=[NH+]C(c2ccc3cc(OCc4ccc(Cl)cc4Cl)ccc3c2)N=C(N)N1	CC([C@@H](Br)C(Nc1sc(c2cc([N+]([O-])=O)ccc2)nn1)=O)C	385.243	0.596302	5	0.25	1	0.0714286	6	0.375	0	0.428571	3.4713	0.716916
CN(C)C1=[NH+]C(c2ccc3cc(OCc4ccc(Cl)cc4Cl)ccc3c2)N=C(N)N1	Cc1cc2c(nc(S[C@@H](C(Nc3c(C)ccc([N+]([O-])=O)c3)=O)C)c(C)c2)cc1	395.484	0.615866	5	0.25	1	0.0714286	5	0.3125	0	0.428571	5.18756	0.796446
CN(C)C1=[NH+]C(c2ccc3cc(OCc4ccc(Cl)cc4Cl)ccc3c2)N=C(N)N1	Cc1cc2c(nc(S[C@H](C(Nc3c(C)ccc([N+]([O-])=O)c3)=O)C)c(C)c2)cc1	395.484	0.615866	5	0.25	1	0.0714286	5	0.3125	0	0.428571	5.18756	0.796446
CN(C)C1=[NH+]C(c2ccc3cc(OCc4ccc(Cl)cc4Cl)ccc3c2)N=C(N)N1	c1cc2c(c(CSCc3oc(c4ccc([N+]([O-])=O)cc4)nn3)ccc2)cc1	377.425	0.581367	6	0.3	0	0	6	0.375	0	0.428571	5.2314	0.798477
CN(C)C1=[NH+]C(c2ccc3cc(OCc4ccc(Cl)cc4Cl)ccc3c2)N=C(N)N1	Cc1c([N+]([O-])=O)cccc1NC(CSc2c3c(cccn3)ccc2)=O	353.403	0.535477	5	0.25	1	0.0714286	5	0.3125	0	0.428571	4.18222	0.74986
CCCCc1ccc(NC(=O)Nc2ccc3[nH]ccc3c2)cc1	CC(C)=CCc1c(O)ccc(C(C=C)(C)C)c1	230.351	0.300409	4	0.2	1	0.0714286	1	0.0625	0	0.428571	4.3645	0.758306
CCCCc1ccc(NC(=O)Nc2ccc3[nH]ccc3c2)cc1	CCC[C@H](c1cc([C@@H](CCC)C)c(O)cc1)C	234.383	0.308111	6	0.3	1	0.0714286	1	0.0625	0	0.428571	5.1994	0.796994
CCCCc1ccc(NC(=O)Nc2ccc3[nH]ccc3c2)cc1	Cc1cc(CC=C)c(OCC(C)C)cc1	204.313	0.250668	5	0.25	0	0	1	0.0625	0	0.428571	3.75832	0.730217
CCCCc1ccc(NC(=O)Nc2ccc3[nH]ccc3c2)cc1	CC(c1c(CC2CC2)c(O)ccc1)(C)C	204.313	0.250668	2	0.1	1	0.0714286	1	0.0625	0	0.428571	3.6422	0.724836
CCCCc1ccc(NC(=O)Nc2ccc3[nH]ccc3c2)cc1	CC(c1c(CC2CC2)ccc(O)c1)(C)C	204.313	0.250668	2	0.1	1	0.0714286	1	0.0625	0	0.428571	3.6422	0.724836
CCCCc1ccc(NC(=O)Nc2ccc3[nH]ccc3c2)cc1	CC(c1c(O)cccc1CC2CC2)(C)C	204.313	0.250668	2	0.1	1	0.0714286	1	0.0625	0	0.428571	3.6422	0.724836
CCCCc1ccc(NC(=O)Nc2ccc3[nH]ccc3c2)cc1	CC(c1c(CC2CC2)cc(O)cc1)(C)C	204.313	0.250668	2	0.1	1	0.0714286	1	0.0625	0	0.428571	3.6422	0.724836
CCCCc1ccc(NC(=O)Nc2ccc3[nH]ccc3c2)cc1	CC(CC[C@@H](C(c1ccc(O)cc1)(C)C)C2)=C2	230.351	0.300409	2	0.1	1	0.0714286	1	0.0625	0	0.428571	4.4162	0.760702
CCCCc1ccc(NC(=O)Nc2ccc3[nH]ccc3c2)cc1	Cc1c(OCC(C)C)ccc(CC=C)c1	204.313	0.250668	5	0.25	0	0	1	0.0625	0	0.428571	3.75832	0.730217
CCCCc1ccc(NC(=O)Nc2ccc3[nH]ccc3c2)cc1	CC(c1c(CC2CC2)ccc(O)c1)C	190.286	0.223872	3	0.15	1	0.0714286	1	0.0625	0	0.428571	3.4681	0.716768
CCCCc1ccc(NC(=O)Nc2ccc3[nH]ccc3c2)cc1	Cc1c(CC=C)ccc(OCC(C)C)c1	204.313	0.250668	5	0.25	0	0	1	0.0625	0	0.428571	3.75832	0.730217
CCCCc1ccc(NC(=O)Nc2ccc3[nH]ccc3c2)cc1	CC(c1c(CC2CC2)c(O)ccc1)C	190.286	0.223872	3	0.15	1	0.0714286	1	0.0625	0	0.428571	3.4681	0.716768
CCCCc1ccc(NC(=O)Nc2ccc3[nH]ccc3c2)cc1	CC(c1c(O)cccc1CC2CC2)C	190.286	0.223872	3	0.15	1	0.0714286	1	0.0625	0	0.428571	3.4681	0.716768
CCCCc1ccc(NC(=O)Nc2ccc3[nH]ccc3c2)cc1	CC(c1c(CC2CC2)cc(O)cc1)C	190.286	0.223872	3	0.15	1	0.0714286	1	0.0625	0	0.428571	3.4681	0.716768
CCCCc1ccc(NC(=O)Nc2ccc3[nH]ccc3c2)cc1	CC(c1c(O)ccc(CC2CC2)c1)(C)C	204.313	0.250668	2	0.1	1	0.0714286	1	0.0625	0	0.428571	3.6422	0.724836
CCCCc1ccc(NC(=O)Nc2ccc3[nH]ccc3c2)cc1	CC(c1c(O)cc(CC2CC2)cc1)(C)C	204.313	0.250668	2	0.1	1	0.0714286	1	0.0625	0	0.428571	3.6422	0.724836
CCCCc1ccc(NC(=O)Nc2ccc3[nH]ccc3c2)cc1	CC(c1cc(O)c(CC2CC2)cc1)(C)C	204.313	0.250668	2	0.1	1	0.0714286	1	0.0625	0	0.428571	3.6422	0.724836
CCCCc1ccc(NC(=O)Nc2ccc3[nH]ccc3c2)cc1	CC(c1c(O)c(CC2CC2)ccc1)(C)C	204.313	0.250668	2	0.1	1	0.0714286	1	0.0625	0	0.428571	3.6422	0.724836
CCCCc1ccc(NC(=O)Nc2ccc3[nH]ccc3c2)cc1	CCCc1c(O)c(CCC)c(C)cc1	192.302	0.227723	4	0.2	1	0.0714286	1	0.0625	0	0.428571	3.60562	0.723141
CCCCc1ccc(NC(=O)Nc2ccc3[nH]ccc3c2)cc1	C\C=C\COc1c(\C=C\C)cc(C)cc1C	216.324	0.273613	4	0.2	0	0	1	0.0625	0	0.428571	4.29144	0.754921
CCCCc1ccc(NC(=O)Nc2ccc3[nH]ccc3c2)cc1	CCCOc1c(C)ccc(CC=C)c1	190.286	0.223872	5	0.25	0	0	1	0.0625	0	0.428571	3.51232	0.718817
CCCCc1ccc(NC(=O)Nc2ccc3[nH]ccc3c2)cc1	CCCOc1c(C)cc(CC=C)cc1	190.286	0.223872	5	0.25	0	0	1	0.0625	0	0.428571	3.51232	0.718817
CCCCc1ccc(NC(=O)Nc2ccc3[nH]ccc3c2)cc1	CCc1c(C(C)C)c(OC2CC2)ccc1	204.313	0.250668	4	0.2	0	0	1	0.0625	0	0.428571	3.9136	0.737412
CCCCc1ccc(NC(=O)Nc2ccc3[nH]ccc3c2)cc1	CCc1c(OC2CC2)cccc1C(C)C	204.313	0.250668	4	0.2	0	0	1	0.0625	0	0.428571	3.9136	0.737412
CCCCc1ccc(NC(=O)Nc2ccc3[nH]ccc3c2)cc1	CCc1c(C(C)C)cc(OC2CC2)cc1	204.313	0.250668	4	0.2	0	0	1	0.0625	0	0.428571	3.9136	0.737412
CCCCc1ccc(NC(=O)Nc2ccc3[nH]ccc3c2)cc1	CCc1c(C(C)C)ccc(OC2CC2)c1	204.313	0.250668	4	0.2	0	0	1	0.0625	0	0.428571	3.9136	0.737412
CCCCc1ccc(NC(=O)Nc2ccc3[nH]ccc3c2)cc1	CC(C)=CCCOc1ccccc1	176.259	0.197076	4	0.2	0	0	1	0.0625	0	0.428571	3.4217	0.714618
CCCCc1ccc(NC(=O)Nc2ccc3[nH]ccc3c2)cc1	CCCOc1cc(C)c(CC=C)cc1	190.286	0.223872	5	0.25	0	0	1	0.0625	0	0.428571	3.51232	0.718817
CCCCc1ccc(NC(=O)Nc2ccc3[nH]ccc3c2)cc1	CCc1c(C(C)(C)C)c(OC2CC2)ccc1	218.34	0.277464	3	0.15	0	0	1	0.0625	0	0.428571	4.0877	0.74548
CCCCc1ccc(NC(=O)Nc2ccc3[nH]ccc3c2)cc1	CCc1c(C(C)(C)C)cc(OC2CC2)cc1	218.34	0.277464	3	0.15	0	0	1	0.0625	0	0.428571	4.0877	0.74548
CCCCc1ccc(NC(=O)Nc2ccc3[nH]ccc3c2)cc1	CCc1c(C(C)(C)C)ccc(OC2CC2)c1	218.34	0.277464	3	0.15	0	0	1	0.0625	0	0.428571	4.0877	0.74548
CCCCc1ccc(NC(=O)Nc2ccc3[nH]ccc3c2)cc1	CCc1c(OC2CC2)cccc1C(C)(C)C	218.34	0.277464	3	0.15	0	0	1	0.0625	0	0.428571	4.0877	0.74548
CCCCc1ccc(NC(=O)Nc2ccc3[nH]ccc3c2)cc1	CCC(c1cc(CC=C(C)C)c(O)cc1)=O	218.296	0.27738	4	0.2	1	0.0714286	2	0.125	0	0.428571	3.4936	0.71795
CCCCc1ccc(NC(=O)Nc2ccc3[nH]ccc3c2)cc1	CC(COc1c(CC=C)cccc1)C	190.286	0.223872	5	0.25	0	0	1	0.0625	0	0.428571	3.4499	0.715925
CCCCc1ccc(NC(=O)Nc2ccc3[nH]ccc3c2)cc1	CC(c1cc(CC=C)c(O)cc1)(C)C	190.286	0.223872	2	0.1	1	0.0714286	1	0.0625	0	0.428571	3.4182	0.714456
CCCCc1ccc(NC(=O)Nc2ccc3[nH]ccc3c2)cc1	COc1cc(C(CCCCC2)=C2)c(OC)cc1	232.323	0.304176	3	0.15	0	0	2	0.125	0	0.428571	4.0513	0.743793
CCCCc1ccc(NC(=O)Nc2ccc3[nH]ccc3c2)cc1	CC(c1c(O)ccc(CC2CC2)c1)C	190.286	0.223872	3	0.15	1	0.0714286	1	0.0625	0	0.428571	3.4681	0.716768
CCCCc1ccc(NC(=O)Nc2ccc3[nH]ccc3c2)cc1	CCC(c1cc(C(CC)(C)C)c(O)cc1)(C)C	234.383	0.308111	4	0.2	1	0.0714286	1	0.0625	0	0.428571	4.7674	0.776976
CCCCc1ccc(NC(=O)Nc2ccc3[nH]ccc3c2)cc1	CCC(c1c(O)c(C)cc(C)c1)(C)C	192.302	0.227723	2	0.1	1	0.0714286	1	0.0625	0	0.428571	3.69664	0.727358
O=C(Nc1ccc(Cl)c(Cl)c1)Nc1ccc2[nH]ccc2c1	COc1ccc(N2C(SCC(Nc3ccc(Br)cc3)=O)=NC([O-])=C(Cc4ccccc4)C2=O)cc1	551.442	0.913795	8	0.4	1	0.0714286	7	0.4375	-1	0.285714	4.3988	0.759896
O=C(Nc1ccc(Cl)c(Cl)c1)Nc1ccc2[nH]ccc2c1	c1ccc(NC(CSC(N[C@@]([O-])(C(F)(F)F)[C@H](C(c2sccc2)=O)[C@H]3c4c(Cl)cccc4)=C3C#N)=O)cc1	577.029	0.962674	7	0.35	2	0.142857	7	0.4375	-1	0.285714	5.31338	0.802276
O=C(Nc1ccc(Cl)c(Cl)c1)Nc1ccc2[nH]ccc2c1	COc1ccc([C@H]2N(C(CCC([O-])=O)=O)c(c3NC4=C2C(=O)C[C@@H](c5ccc(C(F)(F)F)cc5)C4)cccc3)cc1	563.552	0.936929	6	0.3	1	0.0714286	6	0.375	-1	0.285714	5.1447	0.79446
O=C(Nc1ccc(Cl)c(Cl)c1)Nc1ccc2[nH]ccc2c1	COc1ccc([C@@H]2N(C(CCC([O-])=O)=O)c(c3NC4=C2C(=O)C[C@@H](c5ccc(C(F)(F)F)cc5)C4)cccc3)cc1	563.552	0.936929	6	0.3	1	0.0714286	6	0.375	-1	0.285714	5.1447	0.79446
O=C(Nc1ccc(Cl)c(Cl)c1)Nc1ccc2[nH]ccc2c1	COc1ccc([C@H]2N(C(CCC([O-])=O)=O)c(c3NC4=C2C(=O)C[C@H](c5ccc(C(F)(F)F)cc5)C4)cccc3)cc1	563.552	0.936929	6	0.3	1	0.0714286	6	0.375	-1	0.285714	5.1447	0.79446
O=C(Nc1ccc(Cl)c(Cl)c1)Nc1ccc2[nH]ccc2c1	COc1ccc([C@@H]2N(C(CCC([O-])=O)=O)c(c3NC4=C2C(=O)C[C@H](c5ccc(C(F)(F)F)cc5)C4)cccc3)cc1	563.552	0.936929	6	0.3	1	0.0714286	6	0.375	-1	0.285714	5.1447	0.79446
O=C(Nc1ccc(Cl)c(Cl)c1)Nc1ccc2[nH]ccc2c1	COc1c(OCCn2c3c(cccc3)c(\C=C(\C(=O)N(c4cc(Cl)c(Cl)cc4)C5=S)/C([O-])=N5)c2)cccc1	565.458	0.94057	7	0.35	0	0	6	0.375	-1	0.285714	5.5096	0.811369
O=C(Nc1ccc(Cl)c(Cl)c1)Nc1ccc2[nH]ccc2c1	c1ccc(CN2C(=O)\C(=N/c3ccc(C(Nc4c(C(c5ccccc5)=O)cc(Cl)cc4)=O)cc3)\C(Cl)=C2[O-])cc1	569.424	0.948146	7	0.35	1	0.0714286	5	0.3125	-1	0.285714	5.7064	0.820488
O=C(Nc1ccc(Cl)c(Cl)c1)Nc1ccc2[nH]ccc2c1	CC(c1ccc([C@@H]2C=C([C@H]3C(=O)C2)Nc(c4N(C(CCC([O-])=O)=O)[C@H]3c5ccc(C(F)(F)F)cc5)cccc4)cc1)(C)C	589.634	0.986754	5	0.25	1	0.0714286	5	0.3125	-1	0.285714	6.2895	0.847508
O=C(Nc1ccc(Cl)c(Cl)c1)Nc1ccc2[nH]ccc2c1	CC(c1ccc([C@H]2C=C([C@H]3C(=O)C2)Nc(c4N(C(CCC([O-])=O)=O)[C@@H]3c5ccc(C(F)(F)F)cc5)cccc4)cc1)(C)C	589.634	0.986754	5	0.25	1	0.0714286	5	0.3125	-1	0.285714	6.2895	0.847508
O=C(Nc1ccc(Cl)c(Cl)c1)Nc1ccc2[nH]ccc2c1	Cc1ccc([C@@H]2N(C(CCC([O-])=O)=O)NC(c3c(c4ccccc4)c(c5nc3C)cc(Br)cc5)=C2)cc1	555.452	0.921455	6	0.3	1	0.0714286	5	0.3125	-1	0.285714	5.24024	0.798887
O=C(Nc1ccc(Cl)c(Cl)c1)Nc1ccc2[nH]ccc2c1	Cc1ccc([C@H]2N(C(CCC([O-])=O)=O)NC(c3c(c4ccccc4)c(c5nc3C)cc(Br)cc5)=C2)cc1	555.452	0.921455	6	0.3	1	0.0714286	5	0.3125	-1	0.285714	5.24024	0.798887
O=C(Nc1ccc(Cl)c(Cl)c1)Nc1ccc2[nH]ccc2c1	Cc1nc(c2c(c3ccccc3)c1C(NN(C(CCC([O-])=O)=O)[C@H]4c5c(Cl)cc(Cl)cc5)=C4)ccc(Cl)c2	565.864	0.941346	6	0.3	1	0.0714286	5	0.3125	-1	0.285714	6.12952	0.840095
O=C(Nc1ccc(Cl)c(Cl)c1)Nc1ccc2[nH]ccc2c1	Cc1nc(c2c(c3ccccc3)c1C(NN(C(CCC([O-])=O)=O)[C@@H]4c5c(Cl)cc(Cl)cc5)=C4)ccc(Cl)c2	565.864	0.941346	6	0.3	1	0.0714286	5	0.3125	-1	0.285714	6.12952	0.840095
O=C(Nc1ccc(Cl)c(Cl)c1)Nc1ccc2[nH]ccc2c1	Cc1nc(c2c(c3ccccc3)c1C(NN(C(CCCC([O-])=O)=O)[C@@H]4c5ccc(OC)cc5)=C4)ccc(Br)c2	585.478	0.978815	8	0.4	1	0.0714286	6	0.375	-1	0.285714	5.33052	0.80307
O=C(Nc1ccc(Cl)c(Cl)c1)Nc1ccc2[nH]ccc2c1	Cc1nc(c2c(c3ccccc3)c1C(NN(C(CCCC([O-])=O)=O)[C@H]4c5ccc(OC)cc5)=C4)ccc(Br)c2	585.478	0.978815	8	0.4	1	0.0714286	6	0.375	-1	0.285714	5.33052	0.80307
O=C(Nc1ccc(Cl)c(Cl)c1)Nc1ccc2[nH]ccc2c1	Cc1nc(c2c(c3ccccc3)c1C(NN(C(CCC([O-])=O)=O)[C@H]4c5c(F)cccc5)=C4)ccc(Br)c2	559.415	0.929026	6	0.3	1	0.0714286	5	0.3125	-1	0.285714	5.07092	0.791041
O=C(Nc1ccc(Cl)c(Cl)c1)Nc1ccc2[nH]ccc2c1	Cc1nc(c2c(c3ccccc3)c1C(NN(C(CCC([O-])=O)=O)[C@@H]4c5c(F)cccc5)=C4)ccc(Br)c2	559.415	0.929026	6	0.3	1	0.0714286	5	0.3125	-1	0.285714	5.07092	0.791041
O=C(Nc1ccc(Cl)c(Cl)c1)Nc1ccc2[nH]ccc2c1	CN(c1ccc([C@H]2N(C(CCC([O-])=O)=O)c(c3NC4=C2C(=O)C[C@H](c5ccc(Cl)cc5)C4)cccc3)cc1)C	543.043	0.89775	6	0.3	1	0.0714286	6	0.375	-1	0.285714	4.8367	0.780187
O=C(Nc1ccc(Cl)c(Cl)c1)Nc1ccc2[nH]ccc2c1	CN(c1ccc([C@@H]2N(C(CCC([O-])=O)=O)c(c3NC4=C2C(=O)C[C@@H](c5ccc(Cl)cc5)C4)cccc3)cc1)C	543.043	0.89775	6	0.3	1	0.0714286	6	0.375	-1	0.285714	4.8367	0.780187
O=C(Nc1ccc(Cl)c(Cl)c1)Nc1ccc2[nH]ccc2c1	CN(c1ccc([C@@H]2N(C(CCC([O-])=O)=O)c(c3NC4=C2C(=O)C[C@H](c5ccc(Cl)cc5)C4)cccc3)cc1)C	543.043	0.89775	6	0.3	1	0.0714286	6	0.375	-1	0.285714	4.8367	0.780187
O=C(Nc1ccc(Cl)c(Cl)c1)Nc1ccc2[nH]ccc2c1	CN(c1ccc([C@H]2N(C(CCC([O-])=O)=O)c(c3NC4=C2C(=O)C[C@@H](c5ccc(Cl)cc5)C4)cccc3)cc1)C	543.043	0.89775	6	0.3	1	0.0714286	6	0.375	-1	0.285714	4.8367	0.780187
O=C(Nc1ccc(Cl)c(Cl)c1)Nc1ccc2[nH]ccc2c1	COc1ccc([C@H]2N(C(CCC([O-])=O)=O)NC(C(C(=O)Nc(c34)ccc(Br)c3)=C4c5ccccc5)=C2)cc1	573.423	0.955786	7	0.35	2	0.142857	6	0.375	-1	0.285714	3.9253	0.737954
O=C(Nc1ccc(Cl)c(Cl)c1)Nc1ccc2[nH]ccc2c1	COc1ccc([C@@H]2N(C(CCC([O-])=O)=O)NC(C(C(=O)Nc(c34)ccc(Br)c3)=C4c5ccccc5)=C2)cc1	573.423	0.955786	7	0.35	2	0.142857	6	0.375	-1	0.285714	3.9253	0.737954
O=C(Nc1ccc(Cl)c(Cl)c1)Nc1ccc2[nH]ccc2c1	COc1ccc(c2nn(c3ccccc3)cc2C(C[C@@H](c4ccc(Br)cc4)N5C(CCC([O-])=O)=O)=N5)cc1	572.439	0.953906	8	0.4	0	0	7	0.4375	-1	0.285714	4.5182	0.765428
O=C(Nc1ccc(Cl)c(Cl)c1)Nc1ccc2[nH]ccc2c1	COc1ccc(c2nn(c3ccccc3)cc2C(C[C@H](c4ccc(Br)cc4)N5C(CCC([O-])=O)=O)=N5)cc1	572.439	0.953906	8	0.4	0	0	7	0.4375	-1	0.285714	4.5182	0.765428
O=C(Nc1ccc(Cl)c(Cl)c1)Nc1ccc2[nH]ccc2c1	Cc1cc2c(NC(=O)C(C(C[C@@H](c3ccc(Br)cc3)N4C(CCC([O-])=O)=O)=N4)=C2c5ccccc5)cc1	557.424	0.925223	6	0.3	1	0.0714286	5	0.3125	-1	0.285714	4.47382	0.763372
O=C(Nc1ccc(Cl)c(Cl)c1)Nc1ccc2[nH]ccc2c1	Cc1cc2c(NC(=O)C(C(C[C@H](c3ccc(Br)cc3)N4C(CCC([O-])=O)=O)=N4)=C2c5ccccc5)cc1	557.424	0.925223	6	0.3	1	0.0714286	5	0.3125	-1	0.285714	4.47382	0.763372
O=C(Nc1ccc(Cl)c(Cl)c1)Nc1ccc2[nH]ccc2c1	CCOc1c(OCc2c3c(cccc3)ccc2)c(Cl)cc(\C=C(\C(=O)N(c4ccc(OC)cc4)C5=O)/C([O-])=N5)c1	555.994	0.922491	8	0.4	0	0	6	0.375	-1	0.285714	5.7885	0.824293
O=C(Nc1ccc(Cl)c(Cl)c1)Nc1ccc2[nH]ccc2c1	Cc1ccc([C@@H]2CC(=O)C3=C(Nc(c4N(C(CCC([O-])=O)=O)[C@@H]3c5ccc(OC(C)C)cc5)cccc4)C2)cc1	537.636	0.887421	7	0.35	1	0.0714286	6	0.375	-1	0.285714	5.21292	0.797621
O=C(Nc1ccc(Cl)c(Cl)c1)Nc1ccc2[nH]ccc2c1	Cc1ccc([C@@H]2CC(=O)C3=C(Nc(c4N(C(CCC([O-])=O)=O)[C@H]3c5ccc(OC(C)C)cc5)cccc4)C2)cc1	537.636	0.887421	7	0.35	1	0.0714286	6	0.375	-1	0.285714	5.21292	0.797621
O=C(Nc1ccc(Cl)c(Cl)c1)Nc1ccc2[nH]ccc2c1	Cc1ccc([C@H]2CC(=O)C3=C(Nc(c4N(C(CCC([O-])=O)=O)[C@H]3c5ccc(OC(C)C)cc5)cccc4)C2)cc1	537.636	0.887421	7	0.35	1	0.0714286	6	0.375	-1	0.285714	5.21292	0.797621
O=C(Nc1ccc(Cl)c(Cl)c1)Nc1ccc2[nH]ccc2c1	Cc1ccc([C@H]2CC(=O)C3=C(Nc(c4N(C(CCC([O-])=O)=O)[C@@H]3c5ccc(OC(C)C)cc5)cccc4)C2)cc1	537.636	0.887421	7	0.35	1	0.0714286	6	0.375	-1	0.285714	5.21292	0.797621
O=C(Nc1ccc(Cl)c(Cl)c1)Nc1ccc2[nH]ccc2c1	COc1ccc(N2C(=O)N=C([O-])\C(=C/c3cc(Cl)c(OCc4c(Cl)cc(Cl)cc4)c(OC)c3)\C2=O)cc1	560.797	0.931666	7	0.35	0	0	6	0.375	-1	0.285714	5.552	0.813334
O=C(Nc1ccc(Cl)c(Cl)c1)Nc1ccc2[nH]ccc2c1	Cc1ccc([C@H]2N(C(CCC([O-])=O)=O)c(c3NC4=C2C(=O)C[C@@H](c5cc(OC)c(OC)cc5)C4)cccc3)cc1	539.608	0.891188	7	0.35	1	0.0714286	7	0.4375	-1	0.285714	4.44292	0.76194
O=C(Nc1ccc(Cl)c(Cl)c1)Nc1ccc2[nH]ccc2c1	Cc1ccc([C@@H]2N(C(CCC([O-])=O)=O)c(c3NC4=C2C(=O)C[C@@H](c5cc(OC)c(OC)cc5)C4)cccc3)cc1	539.608	0.891188	7	0.35	1	0.0714286	7	0.4375	-1	0.285714	4.44292	0.76194
O=C(Nc1ccc(Cl)c(Cl)c1)Nc1ccc2[nH]ccc2c1	Cc1ccc([C@H]2N(C(CCC([O-])=O)=O)c(c3NC4=C2C(=O)C[C@H](c5cc(OC)c(OC)cc5)C4)cccc3)cc1	539.608	0.891188	7	0.35	1	0.0714286	7	0.4375	-1	0.285714	4.44292	0.76194
O=C(Nc1ccc(Cl)c(Cl)c1)Nc1ccc2[nH]ccc2c1	Cc1ccc([C@@H]2N(C(CCC([O-])=O)=O)c(c3NC4=C2C(=O)C[C@H](c5cc(OC)c(OC)cc5)C4)cccc3)cc1	539.608	0.891188	7	0.35	1	0.0714286	7	0.4375	-1	0.285714	4.44292	0.76194
O=C(Nc1ccc(Cl)c(Cl)c1)Nc1ccc2[nH]ccc2c1	COc1cc([C@H]2N(CCc3c4c(cccc4)[nH]c3)C(=O)C([O-])=C2C(c5ccc(Br)cc5)=O)c(OC)cc1	560.424	0.930953	8	0.4	1	0.0714286	5	0.3125	-1	0.285714	4.5709	0.767871
Cc1cc(=O)n(C)c2c3c4c(cc12)c(C)cc(=O)n4C(CN)CO3	c1cc2c(N(CCC[NH+]3CCC4([NH+]5[C@H](CCCC5)NC4=O)CC3)c(c6CC2)cc(Cl)cc6)cc1	481.084	0.779389	4	0.2	3	0.214286	2	0.125	2	0.714286	1.909	0.644521
Cc1cc(=O)n(C)c2c3c4c(cc12)c(C)cc(=O)n4C(CN)CO3	c1ccc(C2CC[NH+](CN3C(=S)N(C[NH+]4CCC(c5ccccc5)CC4)c(c36)cccc6)CC2)cc1	498.74	0.813117	6	0.3	2	0.142857	3	0.1875	2	0.714286	4.01229	0.741985
Cc1cc(=O)n(C)c2c3c4c(cc12)c(C)cc(=O)n4C(CN)CO3	COc1c(N2CC[NH+](C3CC[NH+](Cc4c(OC)ccc(Br)c4)CC3)CC2)cccc1	476.459	0.770554	6	0.3	2	0.142857	3	0.1875	2	0.714286	1.4187	0.621801
Cc1cc(=O)n(C)c2c3c4c(cc12)c(C)cc(=O)n4C(CN)CO3	CC1(C)[NH2+]C(C)(C)CC([NH2+]CC(N2c3c(ccc(C(F)(F)F)c3)Sc(c24)cccc4)=O)C1	465.585	0.749781	3	0.15	2	0.142857	2	0.125	2	0.714286	3.6811	0.726638
Cc1cc(=O)n(C)c2c3c4c(cc12)c(C)cc(=O)n4C(CN)CO3	C[NH+](C[C@@H]1C(=O)C2=C(OC3=C(C(=O)[C@@H](C[NH+](C)C)CC3)C2c4cc(Cl)c(Cl)cc4)CC1)C	479.448	0.776264	5	0.25	2	0.142857	3	0.1875	2	0.714286	1.8626	0.642371
Cc1cc(=O)n(C)c2c3c4c(cc12)c(C)cc(=O)n4C(CN)CO3	CC(c1c2c(C[NH+](C3CCCCC3)CO2)c(C(C)(C)C)c4c1C[NH+](Cc5ccccc5)CO4)(C)C	478.721	0.774875	3	0.15	2	0.142857	2	0.125	2	0.714286	4.2841	0.754581
Cc1cc(=O)n(C)c2c3c4c(cc12)c(C)cc(=O)n4C(CN)CO3	c1ccc(C[NH+]2CCC3(SSC4(CC[NH+](Cc5ccccc5)CC4)SS3)CC2)cc1	476.802	0.771209	4	0.2	2	0.142857	4	0.25	2	0.714286	3.9132	0.737394
Cc1cc(=O)n(C)c2c3c4c(cc12)c(C)cc(=O)n4C(CN)CO3	c1ccc(C[NH+]2CCC3(SSC4(CC[NH+](Cc5ccccc5)CC4)S3)CC2)cc1	444.735	0.709951	4	0.2	2	0.142857	3	0.1875	2	0.714286	3.265	0.707357
Cc1cc(=O)n(C)c2c3c4c(cc12)c(C)cc(=O)n4C(CN)CO3	Cc1cc(I)c2c(C(=O)C(C[NH+]3CCCCC3)(C[NH+]4CCCCC4)CO2)c1	484.422	0.785765	4	0.2	2	0.142857	2	0.125	2	0.714286	1.29872	0.616242
Cc1cc(=O)n(C)c2c3c4c(cc12)c(C)cc(=O)n4C(CN)CO3	c1cc2c(Sc(c3N2C(C[NH+]4CCN(c5[nH+]cccc5)CC4)=O)ccc(C(F)(F)F)c3)cc1	472.536	0.763059	3	0.15	1	0.0714286	3	0.1875	2	0.714286	3.0539	0.697575
Cc1cc(=O)n(C)c2c3c4c(cc12)c(C)cc(=O)n4C(CN)CO3	Cn1c2c(cccc2)c(C[NH+]3C[C@H]4C[C@H](CN(C4=C5)C(=O)C(c6c(C[NH+](C)C)cccc6)=C5)C3)c1	468.645	0.755626	5	0.25	2	0.142857	3	0.1875	2	0.714286	1.8537	0.641959
Cc1cc(=O)n(C)c2c3c4c(cc12)c(C)cc(=O)n4C(CN)CO3	c1cc2c(N(CCC[NH+]3CCC4([NH+]5[C@@H](CCCC5)NC4=O)CC3)c(c6CC2)cc(Cl)cc6)cc1	481.084	0.779389	4	0.2	3	0.214286	2	0.125	2	0.714286	1.909	0.644521
Cc1cc(=O)n(C)c2c3c4c(cc12)c(C)cc(=O)n4C(CN)CO3	CCOC(c1c2c(c3c(cccc3)c4c2C[NH+](C5CC(C)(C)[NH2+]C(C)(C)C5)CO4)oc1C)=O	452.595	0.724966	3	0.15	2	0.142857	4	0.25	2	0.714286	3.08892	0.699197
Cc1cc(=O)n(C)c2c3c4c(cc12)c(C)cc(=O)n4C(CN)CO3	c1c(F)c(Cl)c(CNn2c3c([nH+]cc(c4cn(C5CC[NH2+]CC5)nc4)c3)cc2)c(Cl)c1	461.372	0.741733	5	0.25	2	0.142857	4	0.25	2	0.714286	3.4068	0.713928
Cc1cc(=O)n(C)c2c3c4c(cc12)c(C)cc(=O)n4C(CN)CO3	C[C@@H]([NH+]1CC(C)(C)CCC1)C(N(c2c(C(OC)=O)[nH]c(c23)ccc(Cl)c3)C)=O	406.934	0.637739	4	0.2	2	0.142857	3	0.1875	1	0.571429	2.6641	0.679512
Cc1cc(=O)n(C)c2c3c4c(cc12)c(C)cc(=O)n4C(CN)CO3	C[C@H]([NH+]1CC(C)(C)CCC1)C(N(c2c(C(OC)=O)[nH]c(c23)ccc(Cl)c3)C)=O	406.934	0.637739	4	0.2	2	0.142857	3	0.1875	1	0.571429	2.6641	0.679512
Cc1cc(=O)n(C)c2c3c4c(cc12)c(C)cc(=O)n4C(CN)CO3	CCN1C(SCc2c(Cl)cccc2Cl)=Nc(c3C1=O)sc4c3CC[NH+](C)C4	441.429	0.703635	4	0.2	1	0.0714286	5	0.3125	1	0.571429	3.6478	0.725095
Cc1cc(=O)n(C)c2c3c4c(cc12)c(C)cc(=O)n4C(CN)CO3	CCN1C(SCc2c(Cl)cc(Cl)cc2)=Nc(c3C1=O)sc4c3CC[NH+](C)C4	441.429	0.703635	4	0.2	1	0.0714286	5	0.3125	1	0.571429	3.6478	0.725095
Cc1cc(=O)n(C)c2c3c4c(cc12)c(C)cc(=O)n4C(CN)CO3	C[NH+]1CCC2(N(C(c3cc(OC)ccc3)=O)C(=S)C(c4ccc(F)cc4)=N2)CC1	412.51	0.648391	3	0.15	1	0.0714286	4	0.25	1	0.571429	2.1116	0.65391
Cc1cc(=O)n(C)c2c3c4c(cc12)c(C)cc(=O)n4C(CN)CO3	C[NH+]1CCC2(N(C(c3ccc(OC)cc3)=O)C(=S)C(c4ccc(F)cc4)=N2)CC1	412.51	0.648391	3	0.15	1	0.0714286	4	0.25	1	0.571429	2.1116	0.65391
Cc1cc(=O)n(C)c2c3c4c(cc12)c(C)cc(=O)n4C(CN)CO3	CN1C(=O)\C(=C(\SC(=O)N2C[NH+]3CCCCC3)/C2=O)\c(c14)cc(Br)cc4	437.339	0.695822	2	0.1	1	0.0714286	4	0.25	1	0.571429	1.8583	0.642172
Cc1cc(=O)n(C)c2c3c4c(cc12)c(C)cc(=O)n4C(CN)CO3	C[NH+]1Cc2c(c3c(N[C@H](c4ccc(OC(c5ccc(Cl)cc5)=O)cc4)NC3=O)s2)CC1	454.959	0.729482	3	0.15	3	0.214286	5	0.3125	1	0.571429	3.0456	0.69719
Cc1cc(=O)n(C)c2c3c4c(cc12)c(C)cc(=O)n4C(CN)CO3	CC(N=C(N1C2=O)SC=C1)=C2CC[NH+]3CCC(=C(c4ccc(F)cc4)c5ccc(F)cc5)CC3	478.588	0.774621	5	0.25	1	0.0714286	4	0.25	1	0.571429	4.06592	0.74447
Cc1cc(=O)n(C)c2c3c4c(cc12)c(C)cc(=O)n4C(CN)CO3	CC(N=C(N1C2=O)SC=C1)=C2CC[NH+]3CCC(=C(c4ccc(F)cc4)c5ccccc5)CC3	460.598	0.740254	5	0.25	1	0.0714286	4	0.25	1	0.571429	3.92682	0.738025
Cc1cc(=O)n(C)c2c3c4c(cc12)c(C)cc(=O)n4C(CN)CO3	CCN1C2(CCN(C(Nc3c(C)cccc3)=O)CC2)[C@@H]([C@H]4C1=O)C[NH+](Cc5cnccc5)C4	448.591	0.717317	4	0.2	2	0.142857	3	0.1875	1	0.571429	1.94972	0.646408
Cc1cc(=O)n(C)c2c3c4c(cc12)c(C)cc(=O)n4C(CN)CO3	CN1C2(CCN(C(c3cc(Cl)ccc3)=O)CC2)[C@@H]([C@H]4C1=O)C[NH+](Cc5cnccc5)C4	439.967	0.700842	3	0.15	1	0.0714286	3	0.1875	1	0.571429	1.5129	0.626167
Cc1cc(=O)n(C)c2c3c4c(cc12)c(C)cc(=O)n4C(CN)CO3	CN1C2(CCN(C(c3ccc(Cl)cc3)=O)CC2)[C@@H]([C@H]4C1=O)C[NH+](Cc5cnccc5)C4	439.967	0.700842	3	0.15	1	0.0714286	3	0.1875	1	0.571429	1.5129	0.626167
Cc1cc(=O)n(C)c2c3c4c(cc12)c(C)cc(=O)n4C(CN)CO3	CN1C2(CCN(C(NCCc3ccccc3)=O)CC2)[C@@H]([C@H]4C1=O)C[NH+](Cc5cnccc5)C4	448.591	0.717317	5	0.25	2	0.142857	3	0.1875	1	0.571429	0.9714	0.601074
Cc1cc(=O)n(C)c2c3c4c(cc12)c(C)cc(=O)n4C(CN)CO3	CC1(C)OCc2c(c3c(sc(C(Nc4cc(Cl)ccc4)=O)c3N)[nH+]c2N5CCOCC5)C1	474.006	0.765868	3	0.15	2	0.142857	6	0.375	1	0.571429	3.8912	0.736374
Cc1cc(=O)n(C)c2c3c4c(cc12)c(C)cc(=O)n4C(CN)CO3	CC1(C)OCc2c(c3c(sc(C(Nc4c(Cl)cccc4)=O)c3N)[nH+]c2N5CCOCC5)C1	474.006	0.765868	3	0.15	2	0.142857	6	0.375	1	0.571429	3.8912	0.736374
Cc1cc(=O)n(C)c2c3c4c(cc12)c(C)cc(=O)n4C(CN)CO3	Cc1c2c(nc(C[NH+]3CCCC3)nc2Oc4cc(C(F)(F)F)cc(C(F)(F)F)c4)sc1C	476.466	0.770567	4	0.2	1	0.0714286	4	0.25	1	0.571429	5.31674	0.802432
Cc1cc(=O)n(C)c2c3c4c(cc12)c(C)cc(=O)n4C(CN)CO3	CC([NH+]1Cc2c(c(C(N)=O)c(NC(c3c(Cl)ccc(Cl)c3)=O)s2)CC1)C	413.35	0.649995	4	0.2	3	0.214286	3	0.1875	1	0.571429	2.7555	0.683747
Cc1cc(=O)n(C)c2c3c4c(cc12)c(C)cc(=O)n4C(CN)CO3	CC([NH+]1Cc2c(c(C(N)=O)c(NC(c3c(Cl)cc(Cl)cc3)=O)s2)CC1)C	413.35	0.649995	4	0.2	3	0.214286	3	0.1875	1	0.571429	2.7555	0.683747
Cc1cc(=O)n(C)c2c3c4c(cc12)c(C)cc(=O)n4C(CN)CO3	CC([NH+]1Cc2c(c(C(N)=O)c(NC(c3cc(Cl)cc(Cl)c3)=O)s2)CC1)C	413.35	0.649995	4	0.2	3	0.214286	3	0.1875	1	0.571429	2.7555	0.683747
Cc1cc(=O)n(C)c2c3c4c(cc12)c(C)cc(=O)n4C(CN)CO3	CC(NC(=O)C(C(N1CC[NH+](Cc2nc(C)sc2)CCC1)=O)=C3)=C3Br	426.36	0.674849	3	0.15	2	0.142857	4	0.25	1	0.571429	1.14174	0.608967
Cc1cc(=O)n(C)c2c3c4c(cc12)c(C)cc(=O)n4C(CN)CO3	CC[NH+]1Cc2c(c3c(N[C@H](c4cc(COc5cc(Cl)c(F)cc5)c(OC)cc4)NC3=O)s2)CC1	503.019	0.821292	6	0.3	3	0.214286	5	0.3125	1	0.571429	3.9432	0.738784
Cc1cc(=O)n(C)c2c3c4c(cc12)c(C)cc(=O)n4C(CN)CO3	CC[NH+]1Cc2c(c3c(N[C@@H](c4cc(COc5cc(Cl)c(F)cc5)c(OC)cc4)NC3=O)s2)CC1	503.019	0.821292	6	0.3	3	0.214286	5	0.3125	1	0.571429	3.9432	0.738784
Cc1cc(=O)n(C)c2c3c4c(cc12)c(C)cc(=O)n4C(CN)CO3	CC[NH+]1Cc2c(c(C(N)=O)c(NC(c3ccc(Br)cc3)=O)s2)CC1	409.329	0.642314	4	0.2	3	0.214286	3	0.1875	1	0.571429	1.8227	0.640522
Cc1cc(=O)n(C)c2c3c4c(cc12)c(C)cc(=O)n4C(CN)CO3	CC[NH+]1[C@H](CNC(c2cc3c(Sc(c4C(=O)N3Cc5c(Cl)cccc5)cccc4)cc2)=O)CCC1	507.079	0.829048	6	0.3	2	0.142857	3	0.1875	1	0.571429	4.4486	0.762203
O[C@@H]1[C@@H](Oc2cc(Cl)ccc2Oc2ccc(Cl)cc2Cl)OC[C@@H](O)[C@H]1O	Cc1nc(Cl)nc2c1C(=O)Nc(c3N2)cccc3	260.684	0.358355	0	0	2	0.142857	4	0.25	0	0.428571	2.74772	0.683387
O[C@@H]1[C@@H](Oc2cc(Cl)ccc2Oc2ccc(Cl)cc2Cl)OC[C@@H](O)[C@H]1O	c1c(Br)cc2c(NC(=O)N=C2N)c1	240.06	0.318956	0	0	2	0.142857	3	0.1875	0	0.428571	1.2678	0.614809
O[C@@H]1[C@@H](Oc2cc(Cl)ccc2Oc2ccc(Cl)cc2Cl)OC[C@@H](O)[C@H]1O	c1cc2c(Nc(c3NC2=O)nc(Cl)nc3)cc1	246.657	0.331559	0	0	2	0.142857	4	0.25	0	0.428571	2.4393	0.669095
O[C@@H]1[C@@H](Oc2cc(Cl)ccc2Oc2ccc(Cl)cc2Cl)OC[C@@H](O)[C@H]1O	c1c(Cl)cc2c(C(=O)Nc3c(nc(Cl)nc3)N2)c1	281.102	0.39736	0	0	2	0.142857	4	0.25	0	0.428571	3.0927	0.699373
O[C@@H]1[C@@H](Oc2cc(Cl)ccc2Oc2ccc(Cl)cc2Cl)OC[C@@H](O)[C@H]1O	c1c(Cl)cc2c(Nc(c3NC2=O)nc(Cl)nc3)c1	281.102	0.39736	0	0	2	0.142857	4	0.25	0	0.428571	3.0927	0.699373
O[C@@H]1[C@@H](Oc2cc(Cl)ccc2Oc2ccc(Cl)cc2Cl)OC[C@@H](O)[C@H]1O	c1cc2c(N=C(Nc3ccc(Cl)cc3)NC2=O)cc1	271.707	0.379412	2	0.1	2	0.142857	3	0.1875	0	0.428571	3.3201	0.70991
O[C@@H]1[C@@H](Oc2cc(Cl)ccc2Oc2ccc(Cl)cc2Cl)OC[C@@H](O)[C@H]1O	c1cnc(c2c1)c([C@H]3NC(=O)c4c(nccc4)N3)cc(Cl)c2	310.744	0.453985	1	0.05	2	0.142857	4	0.25	0	0.428571	3.1373	0.701439
O[C@@H]1[C@@H](Oc2cc(Cl)ccc2Oc2ccc(Cl)cc2Cl)OC[C@@H](O)[C@H]1O	c1cnc(c2c1)c([C@@H]3NC(=O)c4c(nccc4)N3)cc(Cl)c2	310.744	0.453985	1	0.05	2	0.142857	4	0.25	0	0.428571	3.1373	0.701439
O[C@@H]1[C@@H](Oc2cc(Cl)ccc2Oc2ccc(Cl)cc2Cl)OC[C@@H](O)[C@H]1O	c1c2c([nH]c(C(N)=O)c2N)ncc1Br	255.075	0.34764	1	0.05	3	0.214286	3	0.1875	0	0.428571	1.0065	0.602701
O[C@@H]1[C@@H](Oc2cc(Cl)ccc2Oc2ccc(Cl)cc2Cl)OC[C@@H](O)[C@H]1O	c1c(C(N=C(N)NC2=O)=C2Br)ccc(F)c1	284.088	0.403064	1	0.05	2	0.142857	3	0.1875	0	0.428571	1.9207	0.645064
O[C@@H]1[C@@H](Oc2cc(Cl)ccc2Oc2ccc(Cl)cc2Cl)OC[C@@H](O)[C@H]1O	c1cc(\C=N\C(C(=O)NC=N2)=C2N)c(F)cc1	232.218	0.303976	2	0.1	2	0.142857	4	0.25	0	0.428571	1.2418	0.613604
O[C@@H]1[C@@H](Oc2cc(Cl)ccc2Oc2ccc(Cl)cc2Cl)OC[C@@H](O)[C@H]1O	c1ccc(C(NC(=O)C(C#N)=C2C(F)(F)F)=C2N)cc1	279.221	0.393766	1	0.05	2	0.142857	3	0.1875	0	0.428571	2.51458	0.672583
O[C@@H]1[C@@H](Oc2cc(Cl)ccc2Oc2ccc(Cl)cc2Cl)OC[C@@H](O)[C@H]1O	c1ccc(c2nc3c(N=C(N)NC3=O)nc2)cc1	239.238	0.317386	1	0.05	2	0.142857	5	0.3125	0	0.428571	0.9623	0.600652
O[C@@H]1[C@@H](Oc2cc(Cl)ccc2Oc2ccc(Cl)cc2Cl)OC[C@@H](O)[C@H]1O	c1ccc(CC(N=C(N)NC2=O)=C2Br)cc1	280.125	0.395493	2	0.1	2	0.142857	3	0.1875	0	0.428571	1.7054	0.635087
O[C@@H]1[C@@H](Oc2cc(Cl)ccc2Oc2ccc(Cl)cc2Cl)OC[C@@H](O)[C@H]1O	c1c(Cl)cc2c(nnc(C(N)=O)c2N)c1	222.635	0.285669	1	0.05	2	0.142857	4	0.25	0	0.428571	0.9643	0.600745
O[C@@H]1[C@@H](Oc2cc(Cl)ccc2Oc2ccc(Cl)cc2Cl)OC[C@@H](O)[C@H]1O	c1cc2c(C(=O)Nc3c(c(Cl)ncn3)C2)cc1	245.669	0.329671	0	0	1	0.0714286	3	0.1875	0	0.428571	2.2865	0.662014
O[C@@H]1[C@@H](Oc2cc(Cl)ccc2Oc2ccc(Cl)cc2Cl)OC[C@@H](O)[C@H]1O	Cc1nc([C@@H]2NC(=O)c(c3N2)cccc3)ccc1	239.278	0.317462	1	0.05	2	0.142857	3	0.1875	0	0.428571	2.24412	0.66005
O[C@@H]1[C@@H](Oc2cc(Cl)ccc2Oc2ccc(Cl)cc2Cl)OC[C@@H](O)[C@H]1O	Cc1nc([C@H]2NC(=O)c(c3N2)cccc3)ccc1	239.278	0.317462	1	0.05	2	0.142857	3	0.1875	0	0.428571	2.24412	0.66005
O[C@@H]1[C@@H](Oc2cc(Cl)ccc2Oc2ccc(Cl)cc2Cl)OC[C@@H](O)[C@H]1O	Cc1cnc([C@@H]2NC(=O)c3c(nccc3)N2)cc1	240.266	0.31935	1	0.05	2	0.142857	4	0.25	0	0.428571	1.63912	0.632015
O[C@@H]1[C@@H](Oc2cc(Cl)ccc2Oc2ccc(Cl)cc2Cl)OC[C@@H](O)[C@H]1O	Cc1cnc([C@H]2NC(=O)c3c(nccc3)N2)cc1	240.266	0.31935	1	0.05	2	0.142857	4	0.25	0	0.428571	1.63912	0.632015
O[C@@H]1[C@@H](Oc2cc(Cl)ccc2Oc2ccc(Cl)cc2Cl)OC[C@@H](O)[C@H]1O	c1cc2c(N[C@@H](c3ccncc3)NC2=O)cc1	225.251	0.290666	1	0.05	2	0.142857	3	0.1875	0	0.428571	1.9357	0.645759
O[C@@H]1[C@@H](Oc2cc(Cl)ccc2Oc2ccc(Cl)cc2Cl)OC[C@@H](O)[C@H]1O	c1cc2c(N[C@H](c3ccncc3)NC2=O)cc1	225.251	0.290666	1	0.05	2	0.142857	3	0.1875	0	0.428571	1.9357	0.645759
O[C@@H]1[C@@H](Oc2cc(Cl)ccc2Oc2ccc(Cl)cc2Cl)OC[C@@H](O)[C@H]1O	c1cc(Br)cc(NC(NC(=O)NC2=O)=C2)c1	282.097	0.39926	2	0.1	3	0.214286	3	0.1875	0	0.428571	1.5693	0.62878
O[C@@H]1[C@@H](Oc2cc(Cl)ccc2Oc2ccc(Cl)cc2Cl)OC[C@@H](O)[C@H]1O	c1c(NC(NC(=O)NC2=O)=C2)ccc(Br)c1	282.097	0.39926	2	0.1	3	0.214286	3	0.1875	0	0.428571	1.5693	0.62878
O[C@@H]1[C@@H](Oc2cc(Cl)ccc2Oc2ccc(Cl)cc2Cl)OC[C@@H](O)[C@H]1O	CNC1=NC(F)=C(I)C(=O)N1	269.017	0.374273	1	0.05	2	0.142857	3	0.1875	0	0.428571	0.5553	0.581793
O[C@@H]1[C@@H](Oc2cc(Cl)ccc2Oc2ccc(Cl)cc2Cl)OC[C@@H](O)[C@H]1O	c1c(Cl)cc2c(oc(c3cnc(N)nc3)n2)c1	246.657	0.331559	1	0.05	1	0.0714286	5	0.3125	0	0.428571	2.5204	0.672853
O[C@@H]1[C@@H](Oc2cc(Cl)ccc2Oc2ccc(Cl)cc2Cl)OC[C@@H](O)[C@H]1O	c1ccc(C(NC2=O)=C3C(=N2)C=CC(N)=C3)cc1	237.262	0.313611	1	0.05	2	0.142857	3	0.1875	0	0.428571	2.1723	0.656722
O[C@@H]1[C@@H](Oc2cc(Cl)ccc2Oc2ccc(Cl)cc2Cl)OC[C@@H](O)[C@H]1O	c1ccc([C@@H]2c3c(nc(N)nc3N)NC(=O)C2)cc1	255.281	0.348033	1	0.05	3	0.214286	5	0.3125	0	0.428571	1.1151	0.607733
O[C@@H]1[C@@H](Oc2cc(Cl)ccc2Oc2ccc(Cl)cc2Cl)OC[C@@H](O)[C@H]1O	c1c(NC2=NC=CC(=O)N2)ccc(Br)c1	266.098	0.368697	2	0.1	2	0.142857	3	0.1875	0	0.428571	2.276	0.661528
O[C@@H]1[C@@H](Oc2cc(Cl)ccc2Oc2ccc(Cl)cc2Cl)OC[C@@H](O)[C@H]1O	c1cnc2c([C@]3(Cc(c4C3)cc(Cl)c(N)c4)C(=O)N2)c1	285.734	0.406208	0	0	2	0.142857	3	0.1875	0	0.428571	2.3059	0.662913
O[C@@H]1[C@@H](Oc2cc(Cl)ccc2Oc2ccc(Cl)cc2Cl)OC[C@@H](O)[C@H]1O	c1cnc2c(oc(c3c(Cl)ccc(N)c3)n2)c1	245.669	0.329671	1	0.05	1	0.0714286	4	0.25	0	0.428571	3.1254	0.700888
O[C@@H]1[C@@H](Oc2cc(Cl)ccc2Oc2ccc(Cl)cc2Cl)OC[C@@H](O)[C@H]1O	c1cnc2c(oc(c3cc(N)c(Cl)cc3)n2)c1	245.669	0.329671	1	0.05	1	0.0714286	4	0.25	0	0.428571	3.1254	0.700888
O[C@@H]1[C@@H](Oc2cc(Cl)ccc2Oc2ccc(Cl)cc2Cl)OC[C@@H](O)[C@H]1O	Cc1c(C)cc(c2c1)nc(NC3=NC(C)=C(C)C(=O)N3)nc2C	309.373	0.451366	2	0.1	2	0.142857	5	0.3125	0	0.428571	2.9988	0.695021
O[C@@H]1[C@@H](Oc2cc(Cl)ccc2Oc2ccc(Cl)cc2Cl)OC[C@@H](O)[C@H]1O	c1c(NC(NC(=O)NC2=O)=C2)cc(Cl)c(Cl)c1	272.091	0.380146	2	0.1	3	0.214286	3	0.1875	0	0.428571	2.1136	0.654002
O[C@@H]1[C@@H](Oc2cc(Cl)ccc2Oc2ccc(Cl)cc2Cl)OC[C@@H](O)[C@H]1O	Cc1c2c(oc(C(N)=S)c2N)nc(C(F)(F)F)c1	275.255	0.38619	1	0.05	2	0.142857	4	0.25	0	0.428571	2.37142	0.665949
O[C@@H]1[C@@H](Oc2cc(Cl)ccc2Oc2ccc(Cl)cc2Cl)OC[C@@H](O)[C@H]1O	Cc1c(c2ccc(F)cc2)nc(c3c1)sc(C(N)=O)c3N	301.346	0.436032	2	0.1	2	0.142857	4	0.25	0	0.428571	3.09192	0.699336
O[C@@H]1[C@@H](Oc2cc(Cl)ccc2Oc2ccc(Cl)cc2Cl)OC[C@@H](O)[C@H]1O	c1cc2c(N[C@H](c3ccc(C#N)cc3)NC2=O)cc1	249.273	0.336556	1	0.05	2	0.142857	3	0.1875	0	0.428571	2.41238	0.667847
O[C@@H]1[C@@H](Oc2cc(Cl)ccc2Oc2ccc(Cl)cc2Cl)OC[C@@H](O)[C@H]1O	c1cc2c(N[C@@H](c3ccc(C#N)cc3)NC2=O)cc1	249.273	0.336556	1	0.05	2	0.142857	3	0.1875	0	0.428571	2.41238	0.667847
O[C@@H]1[C@@H](Oc2cc(Cl)ccc2Oc2ccc(Cl)cc2Cl)OC[C@@H](O)[C@H]1O	CC1=NN=C(Nc2cc(Br)ccc2)NC1=O	281.113	0.397381	2	0.1	2	0.142857	4	0.25	0	0.428571	1.97942	0.647785
C[C@H](CS)C(=O)NCB(O)O	CC1(C)[NH2+]C(C)(C)CC(N2[C@](O)(C)C3(CC(C)(C)[NH2+]C(C)(C)C3)OC2=O)C1	383.577	0.593119	1	0.05	3	0.214286	3	0.1875	2	0.714286	1.0833	0.606259
C[C@H](CS)C(=O)NCB(O)O	CC1(C)[NH2+]C(C)(C)CC(N2[C@@](O)(C)C3(CC(C)(C)[NH2+]C(C)(C)C3)OC2=O)C1	383.577	0.593119	1	0.05	3	0.214286	3	0.1875	2	0.714286	1.0833	0.606259
C[C@H](CS)C(=O)NCB(O)O	Cn1c2c([C@@H](c3cnccc3)[NH+](C)CC2)c4c1CC[NH+](C)[C@@H]4c5cnccc5	375.52	0.577728	2	0.1	2	0.142857	3	0.1875	2	0.714286	0.1355	0.56234
C[C@H](CS)C(=O)NCB(O)O	C[n+]1c(C[C@@H]2[NH+](C)CCc3c2c(OC)c4c(OCO4)c3)cc(N)c(c15)cccc5	393.487	0.612051	3	0.15	2	0.142857	4	0.25	2	0.714286	1.3384	0.61808
C[C@H](CS)C(=O)NCB(O)O	C[n+]1c(C[C@H]2[NH+](C)CCc3c2c(OC)c4c(OCO4)c3)cc(N)c(c15)cccc5	393.487	0.612051	3	0.15	2	0.142857	4	0.25	2	0.714286	1.3384	0.61808
C[C@H](CS)C(=O)NCB(O)O	C[N+]1(C)C[C@](O)(c2ccc(c3ccc([C@]4(O)OCC[N+](C)(C)C4)cc3)cc2)OCC1	414.546	0.65228	3	0.15	2	0.142857	4	0.25	2	0.714286	1.857	0.642112
C[C@H](CS)C(=O)NCB(O)O	C[N+]1(C)C[C@@](O)(c2ccc(c3ccc([C@@]4(O)OCC[N+](C)(C)C4)cc3)cc2)OCC1	414.546	0.65228	3	0.15	2	0.142857	4	0.25	2	0.714286	1.857	0.642112
C[C@H](CS)C(=O)NCB(O)O	C[NH+]1Cc(c2CC1)c(c3c(O)c(OC)cc4c3C[NH+](C)CC4)c(O)c(OC)c2	386.492	0.598688	3	0.15	4	0.285714	4	0.25	2	0.714286	-0.0764	0.55252
C[C@H](CS)C(=O)NCB(O)O	[H]N=C1C(C#N)(C#N)C2(CC[NH+](CC)CC2)[C@H](C(=C3)C1C#N)C[NH+](CCC)C3	366.513	0.560522	3	0.15	3	0.214286	4	0.25	2	0.714286	-0.27079	0.543513
C[C@H](CS)C(=O)NCB(O)O	C[C@H]1[NH+](C)CCc2c1c(c3c(O)c(OC)cc4c3C[NH+](C)CC4)c(O)c(OC)c2	400.519	0.625484	3	0.15	4	0.285714	4	0.25	2	0.714286	0.4846	0.578516
C[C@H](CS)C(=O)NCB(O)O	C[C@@H]1[NH+](C)CCc2c1c(c3c(O)c(OC)cc4c3C[NH+](C)CC4)c(O)c(OC)c2	400.519	0.625484	3	0.15	4	0.285714	4	0.25	2	0.714286	0.4846	0.578516
C[C@H](CS)C(=O)NCB(O)O	C[C@H]1[NH+](C)CCc(c12)cc(OC)c(Oc3c(O)c(OC)cc4c3[C@@H](C)[NH+](C)CC4)c2	414.546	0.65228	4	0.2	3	0.214286	4	0.25	2	0.714286	1.4653	0.623961
C[C@H](CS)C(=O)NCB(O)O	[H]N=C1C(C#N)(C#N)C2(CC[NH+](CCC)CC2)[C@@H](C(=C3)[C@H]1C#N)C[NH+](CCC)C3	380.54	0.587318	4	0.2	3	0.214286	4	0.25	2	0.714286	0.11931	0.561589
C[C@H](CS)C(=O)NCB(O)O	[H]N=C1C(C#N)(C#N)C2(CC[NH+](CCC)CC2)[C@H](C(=C3)[C@@H]1C#N)C[NH+](CCC)C3	380.54	0.587318	4	0.2	3	0.214286	4	0.25	2	0.714286	0.11931	0.561589
C[C@H](CS)C(=O)NCB(O)O	CNc1scc(C[NH+]2CCC3(C[NH+](C)C[C@@H](c4ccccc4)C3)CC2)n1	372.582	0.572115	4	0.2	3	0.214286	3	0.1875	2	0.714286	1.0521	0.604814
C[C@H](CS)C(=O)NCB(O)O	CNc1scc(C[NH+]2CCC3(C[NH+](C)C[C@H](c4ccccc4)C3)CC2)n1	372.582	0.572115	4	0.2	3	0.214286	3	0.1875	2	0.714286	1.0521	0.604814
C[C@H](CS)C(=O)NCB(O)O	Cc1cc(c2cc1)[nH+]c(N3CCOCC3)c(C[NH+]4C[C@@H](C)[C@](O)(C)CC4)c2	371.525	0.570096	3	0.15	2	0.142857	3	0.1875	2	0.714286	0.97462	0.601223
C[C@H](CS)C(=O)NCB(O)O	Cc1c2c(ccc(SC)c2)[nH+]c(N3CCC([NH+]4CCC(O)CC4)CC3)c1	373.566	0.573995	3	0.15	2	0.142857	3	0.1875	2	0.714286	1.69262	0.634495
C[C@H](CS)C(=O)NCB(O)O	c1ccc(c2n3c(C4(CC[NH+](Cc5sccc5)CC4)NCC3)[nH+]c2)cc1	366.534	0.560562	3	0.15	2	0.142857	3	0.1875	2	0.714286	1.7081	0.635212
C[C@H](CS)C(=O)NCB(O)O	Cc1oc(C[NH+]2CCC3(NCCn(c34)c(c5ccccc5)c[nH+]4)CC2)cc1	364.493	0.556663	3	0.15	2	0.142857	3	0.1875	2	0.714286	1.54802	0.627794
C[C@H](CS)C(=O)NCB(O)O	Cc1sc(C[NH+]2CCC3(NCCn(c34)c(c5ccccc5)c[nH+]4)CC2)cc1	380.561	0.587358	3	0.15	2	0.142857	3	0.1875	2	0.714286	2.01652	0.649504
C[C@H](CS)C(=O)NCB(O)O	c1c(c2n3c(C4(CC[NH+](Cc5ccncc5)CC4)NCC3)[nH+]c2)ccc(F)c1	379.483	0.585299	3	0.15	2	0.142857	3	0.1875	2	0.714286	1.1807	0.610773
C[C@H](CS)C(=O)NCB(O)O	Cc1noc(C)c1C[NH+]2CCC3(NCCn(c34)c(c5ccccc5)c[nH+]4)CC2	379.508	0.585346	3	0.15	2	0.142857	4	0.25	2	0.714286	1.25144	0.614051
C[C@H](CS)C(=O)NCB(O)O	Cc1noc(C)c1C[NH+]2CCC3(NCCn(c34)c(c5ccc(F)cc5)c[nH+]4)CC2	397.498	0.619713	3	0.15	2	0.142857	4	0.25	2	0.714286	1.39054	0.620497
C[C@H](CS)C(=O)NCB(O)O	c1c(c2n3c(C4(CC[NH+](Cc5cscc5)CC4)NCC3)[nH+]c2)ccc(F)c1	384.524	0.594928	3	0.15	2	0.142857	3	0.1875	2	0.714286	1.8472	0.641658
C[C@H](CS)C(=O)NCB(O)O	Cc1onc(C[NH+]2CCC3(NCCn(c34)c(c5ccc(F)cc5)c[nH+]4)CC2)c1	383.471	0.592917	3	0.15	2	0.142857	4	0.25	2	0.714286	1.08212	0.606205
C[C@H](CS)C(=O)NCB(O)O	CC(C(C1=NC2=[NH+]C(c3ccccc3)=O)=C(O)Oc(c14)cccc4)=C2	331.351	0.493351	1	0.05	2	0.142857	4	0.25	1	0.571429	1.76832	0.638002
C[C@H](CS)C(=O)NCB(O)O	c1ccc(C(C(=O)NC(N23)=C(C4=[NH+][C@H]2c5c(O)cccc5)C=CC=C4)=N3)cc1	369.404	0.566044	2	0.1	3	0.214286	4	0.25	1	0.571429	-0.2934	0.542465
C[C@H](CS)C(=O)NCB(O)O	c1ccc(C(C(=O)NC(N23)=C(C4=[NH+][C@@H]2c5c(O)cccc5)C=CC=C4)=N3)cc1	369.404	0.566044	2	0.1	3	0.214286	4	0.25	1	0.571429	-0.2934	0.542465
C[C@H](CS)C(=O)NCB(O)O	COc1ccc([NH+]=C2Oc(c3C=C2C(Nc4ncccc4)=O)cc(O)cc3)cc1	388.403	0.602339	4	0.2	3	0.214286	5	0.3125	1	0.571429	2.1073	0.65371
C[C@H](CS)C(=O)NCB(O)O	CC(C(C1=NC2=[NH+]C(c3cc(OC)ccc3)=O)=C(O)Oc(c14)cccc4)=C2	361.377	0.55071	2	0.1	2	0.142857	5	0.3125	1	0.571429	1.77692	0.638401
C[C@H](CS)C(=O)NCB(O)O	CC(C(C1=NC2=[NH+]C(c3ccc(OC)cc3)=O)=C(O)Oc(c14)cccc4)=C2	361.377	0.55071	2	0.1	2	0.142857	5	0.3125	1	0.571429	1.77692	0.638401
C[C@H](CS)C(=O)NCB(O)O	Cc1ncc(CO)c2c1OC(=[NH+]c3ccccc3)C(C(Nc4ccccc4)=O)=C2	386.431	0.598571	4	0.2	3	0.214286	4	0.25	1	0.571429	2.19382	0.65772
C[C@H](CS)C(=O)NCB(O)O	Cc1ncc(CO)c2c1OC(=[NH2+])C(C(Nc3ccc(C#N)cc3)=O)=C2	335.343	0.500977	3	0.15	3	0.214286	5	0.3125	1	0.571429	0.4123	0.575166
C[C@H](CS)C(=O)NCB(O)O	Cc1ncc(CO)c2c1OC(=[NH+]c3ccc(C#N)cc3)C(C(N)=O)=C2	335.343	0.500977	3	0.15	3	0.214286	5	0.3125	1	0.571429	-0.0879	0.551987
C[C@H](CS)C(=O)NCB(O)O	Cc1ncc(CO)c2c1OC(=[NH2+])C(C(Nc3c4c(cccc4)ccc3)=O)=C2	360.393	0.548831	3	0.15	3	0.214286	4	0.25	1	0.571429	1.69382	0.63455
C[C@H](CS)C(=O)NCB(O)O	CC(C(C1=NC2=[NH+]C(Cc3ccccc3)=O)=C(O)Oc(c14)cccc4)=C2	345.378	0.520147	2	0.1	2	0.142857	4	0.25	1	0.571429	1.69722	0.634708
C[C@H](CS)C(=O)NCB(O)O	COc1c(OC)c(OC)c([C@H]2[NH+]=C(N)NC([C@@H]23)=Nc(c34)cccc4)cc1	353.402	0.535476	4	0.2	3	0.214286	6	0.375	1	0.571429	0.5794	0.582909
C[C@H](CS)C(=O)NCB(O)O	COc1c(OC)c(OC)c([C@@H]2[NH+]=C(N)NC([C@@H]23)=Nc(c34)cccc4)cc1	353.402	0.535476	4	0.2	3	0.214286	6	0.375	1	0.571429	0.5794	0.582909
O=c1cc(NCCCN2CCN(c3nccc4ccccc34)CC2)c2cc(Cl)ccc2o1	c1csc(C(NCC(N)=O)=O)c1	184.22	0.212284	3	0.15	2	0.142857	3	0.1875	0	0.428571	-0.0368	0.554355
O=c1cc(NCCCN2CCN(c3nccc4ccccc34)CC2)c2cc(Cl)ccc2o1	c1csc(SCC(NN)=O)c1	188.277	0.220034	3	0.15	2	0.142857	4	0.25	0	0.428571	0.8301	0.594526
O=c1cc(NCCCN2CCN(c3nccc4ccccc34)CC2)c2cc(Cl)ccc2o1	c1csc(C(NCC(NN)=O)=O)c1	199.235	0.240968	3	0.15	3	0.214286	4	0.25	0	0.428571	-0.5322	0.531399
O=c1cc(NCCCN2CCN(c3nccc4ccccc34)CC2)c2cc(Cl)ccc2o1	c1csc(C(NNCCC#N)=O)c1	195.247	0.233349	4	0.2	2	0.142857	4	0.25	0	0.428571	0.89618	0.597589
O=c1cc(NCCCN2CCN(c3nccc4ccccc34)CC2)c2cc(Cl)ccc2o1	Cc1sc(C(NN)=O)cc1CC(NN)=O	228.277	0.296447	3	0.15	4	0.285714	5	0.3125	0	0.428571	-0.80758	0.518638
O=c1cc(NCCCN2CCN(c3nccc4ccccc34)CC2)c2cc(Cl)ccc2o1	Cc1ccc(SCC(NN)=O)cc1	196.275	0.235313	3	0.15	2	0.142857	3	0.1875	0	0.428571	1.07702	0.605968
O=c1cc(NCCCN2CCN(c3nccc4ccccc34)CC2)c2cc(Cl)ccc2o1	c1ccc(CC(NCC(NN)=O)=O)cc1	207.233	0.256246	4	0.2	3	0.214286	3	0.1875	0	0.428571	-0.6648	0.525255
O=c1cc(NCCCN2CCN(c3nccc4ccccc34)CC2)c2cc(Cl)ccc2o1	c1ccc(C(NCC(NN)=O)=O)cc1	193.206	0.22945	3	0.15	3	0.214286	3	0.1875	0	0.428571	-0.5937	0.528549
O=c1cc(NCCCN2CCN(c3nccc4ccccc34)CC2)c2cc(Cl)ccc2o1	c1cc(SCC(NN)=O)ncc1	183.236	0.210404	3	0.15	2	0.142857	4	0.25	0	0.428571	0.1636	0.563642
O=c1cc(NCCCN2CCN(c3nccc4ccccc34)CC2)c2cc(Cl)ccc2o1	Cc1ccc(S(NCC(N)=O)(=O)=O)cc1	228.273	0.296439	4	0.2	2	0.142857	3	0.1875	0	0.428571	-0.24138	0.544875
O=c1cc(NCCCN2CCN(c3nccc4ccccc34)CC2)c2cc(Cl)ccc2o1	Cc1cc(C(NCC(NN)=O)=O)ccc1	207.233	0.256246	3	0.15	3	0.214286	3	0.1875	0	0.428571	-0.28528	0.542841
O=c1cc(NCCCN2CCN(c3nccc4ccccc34)CC2)c2cc(Cl)ccc2o1	c1ccc(\C=N\NC(CO)=O)cc1	178.191	0.200767	3	0.15	2	0.142857	3	0.1875	0	0.428571	0.129	0.562038
O=c1cc(NCCCN2CCN(c3nccc4ccccc34)CC2)c2cc(Cl)ccc2o1	C1S(=O)(=O)C[C@H](CC(N)=O)[C@H]1CC(N)=O	234.277	0.307909	4	0.2	2	0.142857	4	0.25	0	0.428571	-1.602	0.481826
O=c1cc(NCCCN2CCN(c3nccc4ccccc34)CC2)c2cc(Cl)ccc2o1	CCC(N[C@H](O)C(c1sccc1)=O)=O	213.258	0.267756	4	0.2	2	0.142857	4	0.25	0	0.428571	0.7754	0.591992
O=c1cc(NCCCN2CCN(c3nccc4ccccc34)CC2)c2cc(Cl)ccc2o1	CCC(N[C@@H](O)C(c1sccc1)=O)=O	213.258	0.267756	4	0.2	2	0.142857	4	0.25	0	0.428571	0.7754	0.591992
O=c1cc(NCCCN2CCN(c3nccc4ccccc34)CC2)c2cc(Cl)ccc2o1	c1ccc(SCC(NN)=O)cc1	182.248	0.208517	3	0.15	2	0.142857	3	0.1875	0	0.428571	0.7686	0.591677
O=c1cc(NCCCN2CCN(c3nccc4ccccc34)CC2)c2cc(Cl)ccc2o1	c1coc(CNC(C(N)=O)=O)c1	168.152	0.181589	2	0.1	2	0.142857	3	0.1875	0	0.428571	-0.6189	0.527382
O=c1cc(NCCCN2CCN(c3nccc4ccccc34)CC2)c2cc(Cl)ccc2o1	c1ccc(C(NNC(CC#N)=O)=O)cc1	203.201	0.248544	2	0.1	2	0.142857	3	0.1875	0	0.428571	0.36128	0.572802
O=c1cc(NCCCN2CCN(c3nccc4ccccc34)CC2)c2cc(Cl)ccc2o1	c1ccc(S(NCC(NN)=O)(=O)=O)cc1	229.261	0.298327	4	0.2	3	0.214286	4	0.25	0	0.428571	-1.0452	0.507627
O=c1cc(NCCCN2CCN(c3nccc4ccccc34)CC2)c2cc(Cl)ccc2o1	Cc1ccc(S(NCC(NN)=O)(=O)=O)cc1	243.288	0.325123	4	0.2	3	0.214286	4	0.25	0	0.428571	-0.73678	0.521919
O=c1cc(NCCCN2CCN(c3nccc4ccccc34)CC2)c2cc(Cl)ccc2o1	c1coc(C(NCC(NN)=O)=O)c1	183.167	0.210273	3	0.15	3	0.214286	4	0.25	0	0.428571	-1.0007	0.509689
O=c1cc(NCCCN2CCN(c3nccc4ccccc34)CC2)c2cc(Cl)ccc2o1	Cc1ccc(S(CC(NN)=O)(=O)=O)cc1	228.273	0.296439	3	0.15	2	0.142857	4	0.25	0	0.428571	-0.24138	0.544875
O=c1cc(NCCCN2CCN(c3nccc4ccccc34)CC2)c2cc(Cl)ccc2o1	COC(CNC(NN)=O)=O	147.134	0.141438	2	0.1	3	0.214286	4	0.25	0	0.428571	-1.6677	0.478781
O=c1cc(NCCCN2CCN(c3nccc4ccccc34)CC2)c2cc(Cl)ccc2o1	c1coc(C(NNC(C2CC2)=O)=O)c1	194.19	0.23133	2	0.1	2	0.142857	3	0.1875	0	0.428571	0.4506	0.576941
O=c1cc(NCCCN2CCN(c3nccc4ccccc34)CC2)c2cc(Cl)ccc2o1	c1c(C(NN)=O)ccc(NC(CCl)=O)c1	227.651	0.295251	3	0.15	3	0.214286	3	0.1875	0	0.428571	0.4674	0.577719
O=c1cc(NCCCN2CCN(c3nccc4ccccc34)CC2)c2cc(Cl)ccc2o1	c1ccc(\C=C(\C(NN)=O)/CCO)cc1	206.245	0.254359	4	0.2	3	0.214286	3	0.1875	0	0.428571	0.4423	0.576556
O=c1cc(NCCCN2CCN(c3nccc4ccccc34)CC2)c2cc(Cl)ccc2o1	c1ccc(\C=C(/C(NN)=O)\CCO)cc1	206.245	0.254359	4	0.2	3	0.214286	3	0.1875	0	0.428571	0.4423	0.576556
O=c1cc(NCCCN2CCN(c3nccc4ccccc34)CC2)c2cc(Cl)ccc2o1	c1c(CNS(N)(=O)=O)ccc(C(N)=O)c1	229.261	0.298327	4	0.2	3	0.214286	3	0.1875	0	0.428571	-0.9214	0.513364
O=c1cc(NCCCN2CCN(c3nccc4ccccc34)CC2)c2cc(Cl)ccc2o1	C[C@@H](NS(N)(=O)=O)Cc1occc1	204.251	0.25055	4	0.2	2	0.142857	3	0.1875	0	0.428571	0.0037	0.556232
O=c1cc(NCCCN2CCN(c3nccc4ccccc34)CC2)c2cc(Cl)ccc2o1	C[C@H](NS(N)(=O)=O)Cc1occc1	204.251	0.25055	4	0.2	2	0.142857	3	0.1875	0	0.428571	0.0037	0.556232
O=c1cc(NCCCN2CCN(c3nccc4ccccc34)CC2)c2cc(Cl)ccc2o1	c1c(N)ccc(S(NCC(N)=O)(=O)=O)c1	229.261	0.298327	4	0.2	3	0.214286	4	0.25	0	0.428571	-0.9676	0.511223
O=c1cc(NCCCN2CCN(c3nccc4ccccc34)CC2)c2cc(Cl)ccc2o1	C1[C@@H](CNC(N)=O)CS(=O)(=O)C1	192.24	0.227605	2	0.1	2	0.142857	3	0.1875	0	0.428571	-0.9106	0.513865
O=c1cc(NCCCN2CCN(c3nccc4ccccc34)CC2)c2cc(Cl)ccc2o1	CNC(CS(C1CNC1)(=O)=O)=O	192.24	0.227605	3	0.15	2	0.142857	4	0.25	0	0.428571	-1.881	0.468897
O=c1cc(NCCCN2CCN(c3nccc4ccccc34)CC2)c2cc(Cl)ccc2o1	CNC(c1cc(CNS(N)(=O)=O)ccc1)=O	243.288	0.325123	4	0.2	3	0.214286	3	0.1875	0	0.428571	-0.6607	0.525445
O=c1cc(NCCCN2CCN(c3nccc4ccccc34)CC2)c2cc(Cl)ccc2o1	c1ccc(CNC(C(NN)=O)=O)cc1	193.206	0.22945	2	0.1	3	0.214286	3	0.1875	0	0.428571	-0.7073	0.523285
O=c1cc(NCCCN2CCN(c3nccc4ccccc34)CC2)c2cc(Cl)ccc2o1	CCC(Nc1ccc(C(NN)=O)cc1)=O	207.233	0.256246	3	0.15	3	0.214286	3	0.1875	0	0.428571	0.6386	0.585653
O=c1cc(NCCCN2CCN(c3nccc4ccccc34)CC2)c2cc(Cl)ccc2o1	CCC(NNC(c1ccncc1)=O)=O	193.206	0.22945	2	0.1	2	0.142857	3	0.1875	0	0.428571	0.2526	0.567766
O=c1cc(NCCCN2CCN(c3nccc4ccccc34)CC2)c2cc(Cl)ccc2o1	c1ccc(CNC(C\C(\N)=N\O)=O)cc1	207.233	0.256246	4	0.2	3	0.214286	3	0.1875	0	0.428571	0.4393	0.576417
O=c1cc(NCCCN2CCN(c3nccc4ccccc34)CC2)c2cc(Cl)ccc2o1	Cc1sc(CC(NN)=O)cn1	171.225	0.18746	2	0.1	2	0.142857	4	0.25	0	0.428571	-0.01608	0.555316
[NH3+]Cc1ccc(C(=O)N[C@H]2Cc3cccc(C(=O)[O-])c3O[B-]2(O)O)cc1	c1c(c2nc3n(nc(C(Nc4sc5c(CCCC5)c4C#N)=O)c3Cl)c(C(F)(F)F)c2)ccc(Br)c1	580.817	0.969911	3	0.15	1	0.0714286	6	0.375	0	0.428571	6.89528	0.875579
[NH3+]Cc1ccc(C(=O)N[C@H]2Cc3cccc(C(=O)[O-])c3O[B-]2(O)O)cc1	c1c(c2nc3n(nc(C(Nc4sc5c(CCCCC5)c4C#N)=O)c3)c(C(F)(F)F)c2)cc(Cl)c(Cl)c1	550.393	0.911791	3	0.15	1	0.0714286	6	0.375	0	0.428571	7.17628	0.888601
[NH3+]Cc1ccc(C(=O)N[C@H]2Cc3cccc(C(=O)[O-])c3O[B-]2(O)O)cc1	c1ccc(c2nc3n(nc(C(Nc4sc5c(CCCCC5)c4C#N)=O)c3Br)c(C(F)(F)F)c2)cc1	560.399	0.930906	3	0.15	1	0.0714286	6	0.375	0	0.428571	6.63198	0.863378
[NH3+]Cc1ccc(C(=O)N[C@H]2Cc3cccc(C(=O)[O-])c3O[B-]2(O)O)cc1	CCc1ccc(NC(C(=N2)N([C@H](c3oc(Br)cc3)c4c2n(c5ccccc5)nc4C)c(c67)cccc6)=N7)cc1	577.486	0.963547	4	0.2	1	0.0714286	7	0.4375	0	0.428571	7.89392	0.921855
[NH3+]Cc1ccc(C(=O)N[C@H]2Cc3cccc(C(=O)[O-])c3O[B-]2(O)O)cc1	CCc1ccc(NC(C(=N2)N([C@@H](c3oc(Br)cc3)c4c2n(c5ccccc5)nc4C)c(c67)cccc6)=N7)cc1	577.486	0.963547	4	0.2	1	0.0714286	7	0.4375	0	0.428571	7.89392	0.921855
[NH3+]Cc1ccc(C(=O)N[C@H]2Cc3cccc(C(=O)[O-])c3O[B-]2(O)O)cc1	Cc1nn(c2ccccc2)c3c1[C@H](c4ccc(C(C)C)cc4)N(C5=N3)c(c6N=C5Nc7ccc(NC(C)=O)cc7)cccc6	579.708	0.967792	5	0.25	2	0.142857	7	0.4375	0	0.428571	8.05782	0.92945
[NH3+]Cc1ccc(C(=O)N[C@H]2Cc3cccc(C(=O)[O-])c3O[B-]2(O)O)cc1	Cc1nn(c2ccccc2)c3c1[C@@H](c4ccc(C(C)C)cc4)N(C5=N3)c(c6N=C5Nc7ccc(NC(C)=O)cc7)cccc6	579.708	0.967792	5	0.25	2	0.142857	7	0.4375	0	0.428571	8.05782	0.92945
[NH3+]Cc1ccc(C(=O)N[C@H]2Cc3cccc(C(=O)[O-])c3O[B-]2(O)O)cc1	c1csc(c2nc3n(nc(C(Nc4sc5c(CCCCC5)c4C#N)=O)c3Br)c(C(F)(F)F)c2)c1	566.428	0.942423	3	0.15	1	0.0714286	7	0.4375	0	0.428571	6.69348	0.866228
[NH3+]Cc1ccc(C(=O)N[C@H]2Cc3cccc(C(=O)[O-])c3O[B-]2(O)O)cc1	C=CCn1c(SC(C(=O)Nc(c23)ccc(Cl)c2)=C3c4c(Cl)cccc4)nnc1c5c(Br)cccc5	584.326	0.976614	6	0.3	1	0.0714286	5	0.3125	0	0.428571	7.8601	0.920288
[NH3+]Cc1ccc(C(=O)N[C@H]2Cc3cccc(C(=O)[O-])c3O[B-]2(O)O)cc1	C=CCn1c(SC(C(=O)Nc(c23)cc(Cl)cc2)=C3c4c(Cl)cccc4)nnc1c5c(Br)cccc5	584.326	0.976614	6	0.3	1	0.0714286	5	0.3125	0	0.428571	7.8601	0.920288
[NH3+]Cc1ccc(C(=O)N[C@H]2Cc3cccc(C(=O)[O-])c3O[B-]2(O)O)cc1	Cc1ccc(c2nc(n3nc(c4ccccc4)c([C@@H](C(C#N)C#N)c5ccc(Br)cc5)c3O)sc2)cc1	566.484	0.94253	6	0.3	1	0.0714286	7	0.4375	0	0.428571	7.23458	0.891302
[NH3+]Cc1ccc(C(=O)N[C@H]2Cc3cccc(C(=O)[O-])c3O[B-]2(O)O)cc1	Cc1ccc(c2nc(n3nc(c4ccccc4)c([C@H](C(C#N)C#N)c5ccc(Br)cc5)c3O)sc2)cc1	566.484	0.94253	6	0.3	1	0.0714286	7	0.4375	0	0.428571	7.23458	0.891302
[NH3+]Cc1ccc(C(=O)N[C@H]2Cc3cccc(C(=O)[O-])c3O[B-]2(O)O)cc1	Cc1cc2c(nc(c3ccc(NC(C4(CC(n5nc(Br)nc5)(C[C@H]6C4)C[C@H]7C6)C7)=O)cc3)s2)cc1	548.51	0.908194	4	0.2	1	0.0714286	6	0.375	0	0.428571	6.55992	0.860039
[NH3+]Cc1ccc(C(=O)N[C@H]2Cc3cccc(C(=O)[O-])c3O[B-]2(O)O)cc1	Cc1nn(c2ccccc2)c3c1[C@@H](c4c(F)cccc4)N(C5=N3)c(c6N=C5Nc7cc(C(F)(F)F)ccc7)cccc6	566.562	0.942679	3	0.15	1	0.0714286	6	0.375	0	0.428571	8.13392	0.932977
[NH3+]Cc1ccc(C(=O)N[C@H]2Cc3cccc(C(=O)[O-])c3O[B-]2(O)O)cc1	Cc1nn(c2ccccc2)c3c1[C@H](c4c(F)cccc4)N(C5=N3)c(c6N=C5Nc7cc(C(F)(F)F)ccc7)cccc6	566.562	0.942679	3	0.15	1	0.0714286	6	0.375	0	0.428571	8.13392	0.932977
[NH3+]Cc1ccc(C(=O)N[C@H]2Cc3cccc(C(=O)[O-])c3O[B-]2(O)O)cc1	C[C@@H]1Cc2c(c(C#N)c(NC(c3nn(c4c3Br)c(C(F)(F)F)cc(c5sccc5)n4)=O)s2)CC1	566.428	0.942423	3	0.15	1	0.0714286	7	0.4375	0	0.428571	6.54938	0.859551
[NH3+]Cc1ccc(C(=O)N[C@H]2Cc3cccc(C(=O)[O-])c3O[B-]2(O)O)cc1	C[C@H]1Cc2c(c(C#N)c(NC(c3nn(c4c3Br)c(C(F)(F)F)cc(c5ccccc5)n4)=O)s2)CC1	560.399	0.930906	3	0.15	1	0.0714286	6	0.375	0	0.428571	6.48788	0.856701
[NH3+]Cc1ccc(C(=O)N[C@H]2Cc3cccc(C(=O)[O-])c3O[B-]2(O)O)cc1	C[C@H]1Cc2c(c(C#N)c(NC(c3nn(c4c3Br)c(C(F)(F)F)cc(c5sccc5)n4)=O)s2)CC1	566.428	0.942423	3	0.15	1	0.0714286	7	0.4375	0	0.428571	6.54938	0.859551
[NH3+]Cc1ccc(C(=O)N[C@H]2Cc3cccc(C(=O)[O-])c3O[B-]2(O)O)cc1	C[C@@H]1Cc2c(c(C#N)c(NC(c3nn(c4c3Br)c(C(F)(F)F)cc(c5ccccc5)n4)=O)s2)CC1	560.399	0.930906	3	0.15	1	0.0714286	6	0.375	0	0.428571	6.48788	0.856701
[NH3+]Cc1ccc(C(=O)N[C@H]2Cc3cccc(C(=O)[O-])c3O[B-]2(O)O)cc1	C[C@@H]1Cc2c(c(C#N)c(NC(c3nn(c4c3)c(C(F)(F)F)cc(c5cc(Cl)c(Cl)cc5)n4)=O)s2)CC1	550.393	0.911791	3	0.15	1	0.0714286	6	0.375	0	0.428571	7.03218	0.881923
[NH3+]Cc1ccc(C(=O)N[C@H]2Cc3cccc(C(=O)[O-])c3O[B-]2(O)O)cc1	C[C@H]1Cc2c(c(C#N)c(NC(c3nn(c4c3)c(C(F)(F)F)cc(c5cc(Cl)c(Cl)cc5)n4)=O)s2)CC1	550.393	0.911791	3	0.15	1	0.0714286	6	0.375	0	0.428571	7.03218	0.881923
[NH3+]Cc1ccc(C(=O)N[C@H]2Cc3cccc(C(=O)[O-])c3O[B-]2(O)O)cc1	CCc1ccc(NC(C(=N2)N([C@@H](c3cc(Cl)c(Cl)cc3)c4c2n(c5ccccc5)nc4C)c(c67)cccc6)=N7)cc1	577.519	0.96361	4	0.2	1	0.0714286	6	0.375	0	0.428571	8.84522	0.965937
[NH3+]Cc1ccc(C(=O)N[C@H]2Cc3cccc(C(=O)[O-])c3O[B-]2(O)O)cc1	CCc1ccc(NC(C(=N2)N([C@H](c3cc(Cl)c(Cl)cc3)c4c2n(c5ccccc5)nc4C)c(c67)cccc6)=N7)cc1	577.519	0.96361	4	0.2	1	0.0714286	6	0.375	0	0.428571	8.84522	0.965937
[NH3+]Cc1ccc(C(=O)N[C@H]2Cc3cccc(C(=O)[O-])c3O[B-]2(O)O)cc1	Cc1c(Cl)cc(NC(C(=N2)N([C@@H](c3c(F)cccc3)c4c2n(c5ccccc5)nc4C)c(c67)cccc6)=N7)cc1	547.037	0.90538	3	0.15	1	0.0714286	6	0.375	0	0.428571	8.07694	0.930336
[NH3+]Cc1ccc(C(=O)N[C@H]2Cc3cccc(C(=O)[O-])c3O[B-]2(O)O)cc1	Cc1c(Cl)cc(NC(C(=N2)N([C@H](c3ccc(F)cc3)c4c2n(c5ccccc5)nc4C)c(c67)cccc6)=N7)cc1	547.037	0.90538	3	0.15	1	0.0714286	6	0.375	0	0.428571	8.07694	0.930336
[NH3+]Cc1ccc(C(=O)N[C@H]2Cc3cccc(C(=O)[O-])c3O[B-]2(O)O)cc1	Cc1c(Cl)cc(NC(C(=N2)N([C@@H](c3ccc(F)cc3)c4c2n(c5ccccc5)nc4C)c(c67)cccc6)=N7)cc1	547.037	0.90538	3	0.15	1	0.0714286	6	0.375	0	0.428571	8.07694	0.930336
[NH3+]Cc1ccc(C(=O)N[C@H]2Cc3cccc(C(=O)[O-])c3O[B-]2(O)O)cc1	Cc1c(Cl)cc(NC(C(=N2)N([C@H](c3c(F)cccc3)c4c2n(c5ccccc5)nc4C)c(c67)cccc6)=N7)cc1	547.037	0.90538	3	0.15	1	0.0714286	6	0.375	0	0.428571	8.07694	0.930336
[NH3+]Cc1ccc(C(=O)N[C@H]2Cc3cccc(C(=O)[O-])c3O[B-]2(O)O)cc1	Cc1ccc(NC(C(=N2)N([C@H](c3cc(Cl)c(Cl)cc3)c4c2n(c5ccccc5)nc4C)c(c67)cccc6)=N7)cc1	563.492	0.936814	3	0.15	1	0.0714286	6	0.375	0	0.428571	8.59124	0.954168
[NH3+]Cc1ccc(C(=O)N[C@H]2Cc3cccc(C(=O)[O-])c3O[B-]2(O)O)cc1	Cc1cc(NC(C(=N2)N([C@H](c3cc(Cl)c(Cl)cc3)c4c2n(c5ccccc5)nc4C)c(c67)cccc6)=N7)ccc1	563.492	0.936814	3	0.15	1	0.0714286	6	0.375	0	0.428571	8.59124	0.954168
[NH3+]Cc1ccc(C(=O)N[C@H]2Cc3cccc(C(=O)[O-])c3O[B-]2(O)O)cc1	Cc1cc(NC(C(=N2)N([C@@H](c3cc(Cl)c(Cl)cc3)c4c2n(c5ccccc5)nc4C)c(c67)cccc6)=N7)ccc1	563.492	0.936814	3	0.15	1	0.0714286	6	0.375	0	0.428571	8.59124	0.954168
[NH3+]Cc1ccc(C(=O)N[C@H]2Cc3cccc(C(=O)[O-])c3O[B-]2(O)O)cc1	Cc1ccc(NC(C(=N2)N([C@@H](c3cc(Cl)c(Cl)cc3)c4c2n(c5ccccc5)nc4C)c(c67)cccc6)=N7)cc1	563.492	0.936814	3	0.15	1	0.0714286	6	0.375	0	0.428571	8.59124	0.954168
[NH3+]Cc1ccc(C(=O)N[C@H]2Cc3cccc(C(=O)[O-])c3O[B-]2(O)O)cc1	c1c([C@H]2Nc3n(nc(C(Nc4sc5c(CCCC5)c4C#N)=O)c3Cl)[C@@H](C(F)(F)F)C2)ccc(Br)c1	584.849	0.977613	3	0.15	2	0.142857	6	0.375	0	0.428571	7.02358	0.881525
[NH3+]Cc1ccc(C(=O)N[C@H]2Cc3cccc(C(=O)[O-])c3O[B-]2(O)O)cc1	c1c([C@H]2Nc3n(nc(C(Nc4sc5c(CCCC5)c4C#N)=O)c3Cl)[C@H](C(F)(F)F)C2)ccc(Br)c1	584.849	0.977613	3	0.15	2	0.142857	6	0.375	0	0.428571	7.02358	0.881525
[NH3+]Cc1ccc(C(=O)N[C@H]2Cc3cccc(C(=O)[O-])c3O[B-]2(O)O)cc1	c1cc(CSc2nnc3c(O[C@H](c4oc(c5ccc(Br)cc5)cc4)Nc(c36)cccc6)n2)c(Cl)cc1	577.891	0.964321	5	0.25	1	0.0714286	7	0.4375	0	0.428571	8.0099	0.92723
[NH3+]Cc1ccc(C(=O)N[C@H]2Cc3cccc(C(=O)[O-])c3O[B-]2(O)O)cc1	c1cc(CSc2nnc3c(O[C@@H](c4oc(c5ccc(Br)cc5)cc4)Nc(c36)cccc6)n2)c(Cl)cc1	577.891	0.964321	5	0.25	1	0.0714286	7	0.4375	0	0.428571	8.0099	0.92723
[NH3+]Cc1ccc(C(=O)N[C@H]2Cc3cccc(C(=O)[O-])c3O[B-]2(O)O)cc1	Cc1nn(c2ccccc2)c3c1[C@@H](c4ccc(Cl)cc4)N(C5=N3)c(c6N=C5Nc7cc(Cl)c(F)cc7)cccc6	567.455	0.944385	3	0.15	1	0.0714286	6	0.375	0	0.428571	8.42192	0.946322
[NH3+]Cc1ccc(C(=O)N[C@H]2Cc3cccc(C(=O)[O-])c3O[B-]2(O)O)cc1	Cc1nn(c2ccccc2)c3c1[C@H](c4ccc(Cl)cc4)N(C5=N3)c(c6N=C5Nc7cc(Cl)c(F)cc7)cccc6	567.455	0.944385	3	0.15	1	0.0714286	6	0.375	0	0.428571	8.42192	0.946322
[NH3+]Cc1ccc(C(=O)N[C@H]2Cc3cccc(C(=O)[O-])c3O[B-]2(O)O)cc1	Cc1nn(c2ccccc2)c3c1[C@@H](c4cc(Cl)c(Cl)cc4)N(C5=N3)c(c6N=C5Nc7ccc(Cl)cc7)cccc6	583.91	0.975819	3	0.15	1	0.0714286	6	0.375	0	0.428571	8.93622	0.970154
[NH3+]Cc1ccc(C(=O)N[C@H]2Cc3cccc(C(=O)[O-])c3O[B-]2(O)O)cc1	Cc1nn(c2ccccc2)c3c1[C@H](c4cc(Cl)c(Cl)cc4)N(C5=N3)c(c6N=C5Nc7ccc(Cl)cc7)cccc6	583.91	0.975819	3	0.15	1	0.0714286	6	0.375	0	0.428571	8.93622	0.970154
CN(C=O)c1c2sscc-2[nH]c1=O	CC1(C)[NH2+]C(C)(C)CC(OC(CCC(OC2CC(C)(C)[NH2+]C(C)(C)C2)=O)=O)C1	398.588	0.621795	5	0.25	2	0.142857	4	0.25	2	0.714286	1.419	0.621815
CN(C=O)c1c2sscc-2[nH]c1=O	CC1(C)[NH2+]C(C)(C)CC(OC(CC(OC2CC(C)(C)[NH2+]C(C)(C)C2)=O)=O)C1	384.561	0.594999	4	0.2	2	0.142857	4	0.25	2	0.714286	1.0289	0.603739
CN(C=O)c1c2sscc-2[nH]c1=O	CC([NH2+][C@H](SS[C@H]1[NH2+]C(C)=CC(COC)=C1C#N)C(C#N)=C2COC)=C2	392.55	0.610261	7	0.35	2	0.142857	6	0.375	2	0.714286	0.91476	0.59845
CN(C=O)c1c2sscc-2[nH]c1=O	CC([NH2+][C@@H](SS[C@@H]1[NH2+]C(C)=CC(COC)=C1C#N)C(C#N)=C2COC)=C2	392.55	0.610261	7	0.35	2	0.142857	6	0.375	2	0.714286	0.91476	0.59845
CN(C=O)c1c2sscc-2[nH]c1=O	CC([NH2+][C@H](SS[C@@H]1[NH2+]C(C)=CC(COC)=C1C#N)C(C#N)=C2COC)=C2	392.55	0.610261	7	0.35	2	0.142857	6	0.375	2	0.714286	0.91476	0.59845
CN(C=O)c1c2sscc-2[nH]c1=O	C[NH+]([C@H]1C[C@@H]([NH2+]Cc2oc(c3c([N+]([O-])=O)cc(OC)cc3)cc2)CC1)C	361.442	0.550835	7	0.35	2	0.142857	4	0.25	2	0.714286	0.9924	0.602047
CN(C=O)c1c2sscc-2[nH]c1=O	C[NH+]([C@@H]1C[C@@H]([NH2+]Cc2oc(c3c([N+]([O-])=O)cc(OC)cc3)cc2)CC1)C	361.442	0.550835	7	0.35	2	0.142857	4	0.25	2	0.714286	0.9924	0.602047
CN(C=O)c1c2sscc-2[nH]c1=O	C[NH+]([C@@H]1C[C@H]([NH2+]Cc2oc(c3c([N+]([O-])=O)cc(OC)cc3)cc2)CC1)C	361.442	0.550835	7	0.35	2	0.142857	4	0.25	2	0.714286	0.9924	0.602047
CN(C=O)c1c2sscc-2[nH]c1=O	C[NH+]([C@H]1C[C@H]([NH2+]Cc2oc(c3c([N+]([O-])=O)cc(OC)cc3)cc2)CC1)C	361.442	0.550835	7	0.35	2	0.142857	4	0.25	2	0.714286	0.9924	0.602047
CN(C=O)c1c2sscc-2[nH]c1=O	C[C@H]1OCCN(c2[nH+]cc(C[NH2+]C3CCC(C(OC(C)(C)C)=O)CC3)cc2)C1	391.556	0.608362	5	0.25	1	0.0714286	4	0.25	2	0.714286	1.6897	0.634359
CN(C=O)c1c2sscc-2[nH]c1=O	C[C@@H]1OCCN(c2[nH+]cc(C[NH2+]C3CCC(C(OC(C)(C)C)=O)CC3)cc2)C1	391.556	0.608362	5	0.25	1	0.0714286	4	0.25	2	0.714286	1.6897	0.634359
CN(C=O)c1c2sscc-2[nH]c1=O	CC(OC(C1CCC(Nc2c[nH+]c(N3CC[NH+](C)CC3)cc2)CC1)=O)(C)C	376.545	0.579686	4	0.2	2	0.142857	4	0.25	2	0.714286	1.1478	0.609248
CN(C=O)c1c2sscc-2[nH]c1=O	CC(OC(C1CCC(Nc2[nH+]cc(N3CC[NH+](C)CC3)cc2)CC1)=O)(C)C	376.545	0.579686	4	0.2	2	0.142857	4	0.25	2	0.714286	1.1478	0.609248
CN(C=O)c1c2sscc-2[nH]c1=O	CC(OC(C1CCC([NH2+]Cc2cc(N3CC[NH+](C)CC3)ncc2)CC1)=O)(C)C	390.572	0.606482	5	0.25	2	0.142857	4	0.25	2	0.714286	0.3802	0.573679
CN(C=O)c1c2sscc-2[nH]c1=O	CC(OC(C1CCC([NH2+]Cc2cnc(N3CC[NH+](C)CC3)cc2)CC1)=O)(C)C	390.572	0.606482	5	0.25	2	0.142857	4	0.25	2	0.714286	0.3802	0.573679
CN(C=O)c1c2sscc-2[nH]c1=O	CCO\C=N\c1c(NCCNc2[nH+]cc(C(F)(F)F)cc2Cl)[nH+]ccc1	389.809	0.605025	8	0.4	2	0.142857	4	0.25	2	0.714286	3.2073	0.704683
CN(C=O)c1c2sscc-2[nH]c1=O	Cc1[nH+]c(C)nc(N2CCC([NH+](Cc3cc(OC)c(O)c(CC=C)c3)C)CC2)c1	398.551	0.621725	7	0.35	2	0.142857	4	0.25	2	0.714286	1.63894	0.632007
CN(C=O)c1c2sscc-2[nH]c1=O	Cc1cc(C[NH+]2CC[NH+](Cc3c([N+]([O-])=O)cc(OC)c(OC)c3)CC2)ccc1	387.48	0.600575	7	0.35	2	0.142857	4	0.25	2	0.714286	0.40402	0.574782
CN(C=O)c1c2sscc-2[nH]c1=O	Cc1c(C[NH+]2CC[NH+](Cc3c([N+]([O-])=O)cc(OC)c(OC)c3)CC2)cccc1	387.48	0.600575	7	0.35	2	0.142857	4	0.25	2	0.714286	0.40402	0.574782
CN(C=O)c1c2sscc-2[nH]c1=O	CCC[NH+](C1CCN(c2nc(C)[nH+]c(C)c2)CC1)Cc3oc(CO)cc3	360.502	0.549039	7	0.35	2	0.142857	4	0.25	2	0.714286	1.06174	0.60526
CN(C=O)c1c2sscc-2[nH]c1=O	Cc1ccc(C[NH+]2CC[NH+](Cc3c([N+]([O-])=O)cc(OC)c(OC)c3)CC2)cc1	387.48	0.600575	7	0.35	2	0.142857	4	0.25	2	0.714286	0.40402	0.574782
CN(C=O)c1c2sscc-2[nH]c1=O	CCOc1c(O)c(C[NH+](C2CCN(c3nc(C)[nH+]c(C)c3)CC2)C)ccc1	372.513	0.571984	6	0.3	2	0.142857	4	0.25	2	0.714286	1.30054	0.616326
CN(C=O)c1c2sscc-2[nH]c1=O	Cc1sc([C@H]([NH2+]CC2CC[NH+](Cc3nc(C)sc3)CC2)C)cn1	352.573	0.533892	6	0.3	2	0.142857	4	0.25	2	0.714286	1.33594	0.617966
CN(C=O)c1c2sscc-2[nH]c1=O	Cc1sc([C@@H]([NH2+]CC2CC[NH+](Cc3nc(C)sc3)CC2)C)cn1	352.573	0.533892	6	0.3	2	0.142857	4	0.25	2	0.714286	1.33594	0.617966
CN(C=O)c1c2sscc-2[nH]c1=O	CCCOc1cc(O)c(C[NH+](C2CCN(c3nc(C)[nH+]c(C)c3)CC2)C)cc1	386.54	0.59878	7	0.35	2	0.142857	4	0.25	2	0.714286	1.69064	0.634403
CN(C=O)c1c2sscc-2[nH]c1=O	CCC[NH+](C1CCN(c2nc(C)[nH+]c(C)c2)CC1)Cc3cc(O)c(OC)cc3	386.54	0.59878	7	0.35	2	0.142857	4	0.25	2	0.714286	1.69064	0.634403
CN(C=O)c1c2sscc-2[nH]c1=O	Cc1noc(C)c1COc2c(OC)cc(C[NH+](CC3CC[NH+](C)CC3)C)cc2	389.54	0.604511	8	0.4	2	0.142857	4	0.25	2	0.714286	0.81844	0.593986
CN(C=O)c1c2sscc-2[nH]c1=O	CCC[NH+](C1CCN(c2nc(C)[nH+]c(C)c2)CC1)Cc3c(O)c(OCC)ccc3	400.567	0.625576	8	0.4	2	0.142857	4	0.25	2	0.714286	2.08074	0.65248
CN(C=O)c1c2sscc-2[nH]c1=O	Cc1[nH+]c(C)nc(N2CCC([NH+](Cc3cc(OC)c(OC(C)C)cc3)C)CC2)c1	400.567	0.625576	7	0.35	1	0.0714286	4	0.25	2	0.714286	1.99204	0.648369
CN(C=O)c1c2sscc-2[nH]c1=O	CCc1scc(C[NH+]2CCC(C[NH2+][C@@H](c3sc(C)nc3)C)CC2)n1	366.6	0.560688	7	0.35	2	0.142857	4	0.25	2	0.714286	1.58992	0.629736
CN(C=O)c1c2sscc-2[nH]c1=O	CCc1scc(C[NH+]2CCC(C[NH2+][C@H](c3sc(C)nc3)C)CC2)n1	366.6	0.560688	7	0.35	2	0.142857	4	0.25	2	0.714286	1.58992	0.629736
CN(C=O)c1c2sscc-2[nH]c1=O	CCOC(c1oc(C[NH+](C2CCN(c3nc(C)[nH+]c(C)c3)CC2)C)cc1)=O	374.485	0.575751	6	0.3	1	0.0714286	5	0.3125	2	0.714286	0.96594	0.600821
CN(C=O)c1c2sscc-2[nH]c1=O	CCC[NH+](C1CCN(c2nc(C)[nH+]c(C)c2)CC1)Cc3c(O)c(OC)ccc3	386.54	0.59878	7	0.35	2	0.142857	4	0.25	2	0.714286	1.69064	0.634403
CN(C=O)c1c2sscc-2[nH]c1=O	CCOc1cc(C[NH+](C2CCN(c3nc(C)[nH+]c(C)c3)CC2)C)c(O)cc1	372.513	0.571984	6	0.3	2	0.142857	4	0.25	2	0.714286	1.30054	0.616326
CN(C=O)c1c2sscc-2[nH]c1=O	Cc1[nH+]c(C)nc(N2CCC([NH+](Cc3ccc(N(CCC#N)C)cc3)C)CC2)c1	394.567	0.614114	7	0.35	1	0.0714286	4	0.25	2	0.714286	1.54612	0.627706
CN(C=O)c1c2sscc-2[nH]c1=O	CCC[NH+](C1CCN(c2nc(C)[nH+]c(C)c2)CC1)Cc3cc(OC)c(OC)cc3	400.567	0.625576	8	0.4	1	0.0714286	4	0.25	2	0.714286	1.99364	0.648443
CN(C=O)c1c2sscc-2[nH]c1=O	CCC[NH+](C1CCN(c2nc(C)[nH+]c(C)c2)CC1)Cc3c(O)ccc(OCC)c3	400.567	0.625576	8	0.4	2	0.142857	4	0.25	2	0.714286	2.08074	0.65248
CN(C=O)c1c2sscc-2[nH]c1=O	Cn1nc(c2cc3c(OCCCO3)cc2)c(C[NH+]4CCC(CC[NH+](C)C)CC4)c1	400.567	0.625576	6	0.3	2	0.142857	4	0.25	2	0.714286	0.5779	0.58284
CN(C=O)c1c2sscc-2[nH]c1=O	Cc1[nH+]c(C)nc(N2CCC([NH+](Cc3c(OC(C)C)c(OC)ccc3)C)CC2)c1	400.567	0.625576	7	0.35	1	0.0714286	4	0.25	2	0.714286	1.99204	0.648369
O=C([O-])C1=C(CSc2cccc[n+]2[O-])CS[C@@H]2[C@H](NC(=O)[C@H](O)c3ccccc3)C(=O)N12	Cc1cc2c(nc(c3ccc([NH+]=C4Oc(c5C=C4C(N)=O)c(C)ncc5CO)cc3)s2)cc1	457.535	0.734403	4	0.2	3	0.214286	6	0.375	1	0.571429	2.62554	0.677725
O=C([O-])C1=C(CSc2cccc[n+]2[O-])CS[C@@H]2[C@H](NC(=O)[C@H](O)c3ccccc3)C(=O)N12	CC1=CN(C(=N2)C=C1)C(=O)C(\C=C(/SC(=S)N3C(C)C)\C3=O)=C2NC4CC(C)(C)[NH2+]C(C)(C)C4	500.714	0.816888	4	0.2	2	0.142857	7	0.4375	1	0.571429	3.30742	0.709322
O=C([O-])C1=C(CSc2cccc[n+]2[O-])CS[C@@H]2[C@H](NC(=O)[C@H](O)c3ccccc3)C(=O)N12	CC[C@@H](N1C(=S)S\C(=C/C(C(=O)N(C2=N3)C=C(C)C=C2)=C3NC4CC(C)(C)[NH2+]C(C)(C)C4)\C1=O)C	514.741	0.843684	5	0.25	2	0.142857	7	0.4375	1	0.571429	3.69752	0.727399
O=C([O-])C1=C(CSc2cccc[n+]2[O-])CS[C@@H]2[C@H](NC(=O)[C@H](O)c3ccccc3)C(=O)N12	CC[C@H](N1C(=S)S\C(=C/C(C(=O)N(C2=N3)C=C(C)C=C2)=C3NC4CC(C)(C)[NH2+]C(C)(C)C4)\C1=O)C	514.741	0.843684	5	0.25	2	0.142857	7	0.4375	1	0.571429	3.69752	0.727399
O=C([O-])C1=C(CSc2cccc[n+]2[O-])CS[C@@H]2[C@H](NC(=O)[C@H](O)c3ccccc3)C(=O)N12	Cc1ncc(CO)c2c1OC(=[NH+]c3cc4c(OCO4)cc3)C(C(Nc5c(Cl)cccc5)=O)=C2	464.885	0.748444	4	0.2	3	0.214286	6	0.375	1	0.571429	2.57592	0.675426
O=C([O-])C1=C(CSc2cccc[n+]2[O-])CS[C@@H]2[C@H](NC(=O)[C@H](O)c3ccccc3)C(=O)N12	CCOC(c1c([NH+]=C2Oc(c3C=C2c4nc(c5[nH]4)cccc5)ccc(OC)c3)sc6c1CCCC6)=O	500.6	0.816671	5	0.25	2	0.142857	6	0.375	1	0.571429	4.4147	0.760632
O=C([O-])C1=C(CSc2cccc[n+]2[O-])CS[C@@H]2[C@H](NC(=O)[C@H](O)c3ccccc3)C(=O)N12	c1cc2c(c3c(OC(=[NH+]NC(c4ccc([N+]([O-])=O)cc4)=O)C(c5sc(c6n5)cccc6)=C3)cc2)cc1	493.524	0.803153	4	0.2	2	0.142857	6	0.375	1	0.571429	4.0972	0.74592
O=C([O-])C1=C(CSc2cccc[n+]2[O-])CS[C@@H]2[C@H](NC(=O)[C@H](O)c3ccccc3)C(=O)N12	c1cc(CNC(c2c(N)[n+](Cc3occc3)c4c(C(=O)N(C5=N4)C=CC=C5)c2)=O)c(Cl)cc1	460.901	0.740833	5	0.25	2	0.142857	6	0.375	1	0.571429	2.9421	0.692394
O=C([O-])C1=C(CSc2cccc[n+]2[O-])CS[C@@H]2[C@H](NC(=O)[C@H](O)c3ccccc3)C(=O)N12	C1=CC(=N2)N(C(=O)c3c2[n+](Cc4ccc(Cl)cc4)c(N)c(C(NCc5occc5)=O)c3)C=C1	460.901	0.740833	5	0.25	2	0.142857	6	0.375	1	0.571429	2.9421	0.692394
O=C([O-])C1=C(CSc2cccc[n+]2[O-])CS[C@@H]2[C@H](NC(=O)[C@H](O)c3ccccc3)C(=O)N12	COc1ccc([C@@H]2N3C(N=C(SC)N3)=[NH+]C4=C2[C@@H](c5ccc(F)cc5)Oc(c46)cccc6)cc1	473.553	0.765002	3	0.15	2	0.142857	6	0.375	1	0.571429	3.4098	0.714067
O=C([O-])C1=C(CSc2cccc[n+]2[O-])CS[C@@H]2[C@H](NC(=O)[C@H](O)c3ccccc3)C(=O)N12	COc1ccc([C@H]2N3C(N=C(SC)N3)=[NH+]C4=C2[C@H](c5ccc(F)cc5)Oc(c46)cccc6)cc1	473.553	0.765002	3	0.15	2	0.142857	6	0.375	1	0.571429	3.4098	0.714067
O=C([O-])C1=C(CSc2cccc[n+]2[O-])CS[C@@H]2[C@H](NC(=O)[C@H](O)c3ccccc3)C(=O)N12	COc1ccc([C@@H]2N3C(N=C(SC)N3)=[NH+]C4=C2[C@H](c5ccc(F)cc5)Oc(c46)cccc6)cc1	473.553	0.765002	3	0.15	2	0.142857	6	0.375	1	0.571429	3.4098	0.714067
O=C([O-])C1=C(CSc2cccc[n+]2[O-])CS[C@@H]2[C@H](NC(=O)[C@H](O)c3ccccc3)C(=O)N12	COc1ccc([C@H]2N3C(N=C(SC)N3)=[NH+]C4=C2[C@@H](c5ccc(F)cc5)Oc(c46)cccc6)cc1	473.553	0.765002	3	0.15	2	0.142857	6	0.375	1	0.571429	3.4098	0.714067
O=C([O-])C1=C(CSc2cccc[n+]2[O-])CS[C@@H]2[C@H](NC(=O)[C@H](O)c3ccccc3)C(=O)N12	CC([n+]1c(Nc2cc(S(N(C)C)(=O)=O)ccc2)scc1c3cc4c(OCC(=O)N4)cc3)C	473.6	0.765092	6	0.3	2	0.142857	6	0.375	1	0.571429	3.6083	0.723265
O=C([O-])C1=C(CSc2cccc[n+]2[O-])CS[C@@H]2[C@H](NC(=O)[C@H](O)c3ccccc3)C(=O)N12	COc1ccc([C@H]2N3C(N=C(SC)N3)=[NH+]C4=C2[C@@H](c5ccc(Cl)cc5)Oc(c46)cccc6)cc1	490.008	0.796436	3	0.15	2	0.142857	6	0.375	1	0.571429	3.9241	0.737899
O=C([O-])C1=C(CSc2cccc[n+]2[O-])CS[C@@H]2[C@H](NC(=O)[C@H](O)c3ccccc3)C(=O)N12	COc1ccc([C@H]2N3C(N=C(SC)N3)=[NH+]C4=C2[C@H](c5ccc(Cl)cc5)Oc(c46)cccc6)cc1	490.008	0.796436	3	0.15	2	0.142857	6	0.375	1	0.571429	3.9241	0.737899
O=C([O-])C1=C(CSc2cccc[n+]2[O-])CS[C@@H]2[C@H](NC(=O)[C@H](O)c3ccccc3)C(=O)N12	COc1ccc([C@@H]2N3C(N=C(SC)N3)=[NH+]C4=C2[C@H](c5ccc(Cl)cc5)Oc(c46)cccc6)cc1	490.008	0.796436	3	0.15	2	0.142857	6	0.375	1	0.571429	3.9241	0.737899
O=C([O-])C1=C(CSc2cccc[n+]2[O-])CS[C@@H]2[C@H](NC(=O)[C@H](O)c3ccccc3)C(=O)N12	COc1ccc([C@@H]2N3C(N=C(SC)N3)=[NH+]C4=C2[C@@H](c5ccc(Cl)cc5)Oc(c46)cccc6)cc1	490.008	0.796436	3	0.15	2	0.142857	6	0.375	1	0.571429	3.9241	0.737899
O=C([O-])C1=C(CSc2cccc[n+]2[O-])CS[C@@H]2[C@H](NC(=O)[C@H](O)c3ccccc3)C(=O)N12	Cc1cc2c(O[C@@H](c3cc(F)ccc3)C4=C2[NH+]=C5N(NC(SC)=N5)[C@H]4c6ccc(OC)cc6)cc1	487.58	0.791798	3	0.15	2	0.142857	6	0.375	1	0.571429	3.71822	0.728358
O=C([O-])C1=C(CSc2cccc[n+]2[O-])CS[C@@H]2[C@H](NC(=O)[C@H](O)c3ccccc3)C(=O)N12	Cc1cc2c(O[C@H](c3cc(F)ccc3)C4=C2[NH+]=C5N(NC(SC)=N5)[C@H]4c6ccc(OC)cc6)cc1	487.58	0.791798	3	0.15	2	0.142857	6	0.375	1	0.571429	3.71822	0.728358
O=C([O-])C1=C(CSc2cccc[n+]2[O-])CS[C@@H]2[C@H](NC(=O)[C@H](O)c3ccccc3)C(=O)N12	Cc1cc2c(O[C@@H](c3cc(F)ccc3)C4=C2[NH+]=C5N(NC(SC)=N5)[C@@H]4c6ccc(OC)cc6)cc1	487.58	0.791798	3	0.15	2	0.142857	6	0.375	1	0.571429	3.71822	0.728358
O=C([O-])C1=C(CSc2cccc[n+]2[O-])CS[C@@H]2[C@H](NC(=O)[C@H](O)c3ccccc3)C(=O)N12	Cc1cc2c(O[C@H](c3cc(F)ccc3)C4=C2[NH+]=C5N(NC(SC)=N5)[C@@H]4c6ccc(OC)cc6)cc1	487.58	0.791798	3	0.15	2	0.142857	6	0.375	1	0.571429	3.71822	0.728358
O=C([O-])C1=C(CSc2cccc[n+]2[O-])CS[C@@H]2[C@H](NC(=O)[C@H](O)c3ccccc3)C(=O)N12	Cc1cc2c(NC(=O)[C@]23[NH+]4[C@@H](CSC4)[C@H](c5ccc([N+]([O-])=O)cc5)[C@@H]3C(c6cnccc6)=O)c(C)c1	501.588	0.818558	4	0.2	2	0.142857	6	0.375	1	0.571429	3.00834	0.695463
O=C([O-])C1=C(CSc2cccc[n+]2[O-])CS[C@@H]2[C@H](NC(=O)[C@H](O)c3ccccc3)C(=O)N12	CC(C(=N1)N(C(=O)c2c1[n+](Cc3occc3)c(N)c(C(NCc4c(Cl)cccc4)=O)c2)C=C5)=C5	474.928	0.767629	5	0.25	2	0.142857	6	0.375	1	0.571429	3.25052	0.706686
O=C([O-])C1=C(CSc2cccc[n+]2[O-])CS[C@@H]2[C@H](NC(=O)[C@H](O)c3ccccc3)C(=O)N12	CC(C(=N1)N(C(=O)c2c1[n+](Cc3c(Cl)cccc3)c(N)c(C(NCc4occc4)=O)c2)C=C5)=C5	474.928	0.767629	5	0.25	2	0.142857	6	0.375	1	0.571429	3.25052	0.706686
O=C([O-])C1=C(CSc2cccc[n+]2[O-])CS[C@@H]2[C@H](NC(=O)[C@H](O)c3ccccc3)C(=O)N12	C1=CC(=N2)N(C(=O)c3c2[n+](Cc4ccc(F)cc4)c(N)c(C(NCc5cc6c(OCO6)cc5)=O)c3)C=C1	498.494	0.812647	5	0.25	2	0.142857	7	0.4375	1	0.571429	2.5635	0.67485
O=C([O-])C1=C(CSc2cccc[n+]2[O-])CS[C@@H]2[C@H](NC(=O)[C@H](O)c3ccccc3)C(=O)N12	CCc1c(NC(C(C(=[NH+]c2cc3c(OCO3)cc2)Oc(c45)c(C)ncc4CO)=C5)=O)cccc1	458.494	0.736235	5	0.25	3	0.214286	6	0.375	1	0.571429	2.48492	0.671209
O=C([O-])C1=C(CSc2cccc[n+]2[O-])CS[C@@H]2[C@H](NC(=O)[C@H](O)c3ccccc3)C(=O)N12	Cc1ccc([C@@H]2Oc(c3C4=C2[C@H](c5cc(OC)c(OC)cc5)N(C6=[NH+]4)NC(SC)=N6)cccc3)cc1	499.616	0.814791	4	0.2	2	0.142857	7	0.4375	1	0.571429	3.58772	0.722311
O=C([O-])C1=C(CSc2cccc[n+]2[O-])CS[C@@H]2[C@H](NC(=O)[C@H](O)c3ccccc3)C(=O)N12	Cc1ccc([C@H]2N3C(N=C(SC)N3)=[NH+]C4=C2[C@@H](c5cc(OC)c(OC)cc5)Oc(c46)cccc6)cc1	499.616	0.814791	4	0.2	2	0.142857	7	0.4375	1	0.571429	3.58772	0.722311
O=C([O-])C1=C(CSc2cccc[n+]2[O-])CS[C@@H]2[C@H](NC(=O)[C@H](O)c3ccccc3)C(=O)N12	Cc1ccc([C@@H]2N3C(N=C(SC)N3)=[NH+]C4=C2[C@@H](c5cc(OC)c(OC)cc5)Oc(c46)cccc6)cc1	499.616	0.814791	4	0.2	2	0.142857	7	0.4375	1	0.571429	3.58772	0.722311
O=C([O-])C1=C(CSc2cccc[n+]2[O-])CS[C@@H]2[C@H](NC(=O)[C@H](O)c3ccccc3)C(=O)N12	Cc1ccc([C@@H]2N3C(N=C(SC)N3)=[NH+]C4=C2[C@H](c5cc(OC)c(OC)cc5)Oc(c46)cccc6)cc1	499.616	0.814791	4	0.2	2	0.142857	7	0.4375	1	0.571429	3.58772	0.722311
O=C([O-])C1=C(CSc2cccc[n+]2[O-])CS[C@@H]2[C@H](NC(=O)[C@H](O)c3ccccc3)C(=O)N12	Cc1ccc([C@H]2N3C(N=C(SC)N3)=[NH+]C4=C2[C@H](c5cc(OC)c(OC)cc5)Oc(c46)cccc6)cc1	499.616	0.814791	4	0.2	2	0.142857	7	0.4375	1	0.571429	3.58772	0.722311
O=C([O-])C1=C(CSc2cccc[n+]2[O-])CS[C@@H]2[C@H](NC(=O)[C@H](O)c3ccccc3)C(=O)N12	Cc1ccc([C@H]2Oc(c3C4=C2[C@H](c5cc(OC)c(OC)cc5)N(C6=[NH+]4)NC(SC)=N6)cccc3)cc1	499.616	0.814791	4	0.2	2	0.142857	7	0.4375	1	0.571429	3.58772	0.722311
O=C([O-])C1=C(CSc2cccc[n+]2[O-])CS[C@@H]2[C@H](NC(=O)[C@H](O)c3ccccc3)C(=O)N12	Cc1ccc([C@H]2Oc(c3C4=C2[C@@H](c5cc(OC)c(OC)cc5)N(C6=[NH+]4)NC(SC)=N6)cccc3)cc1	499.616	0.814791	4	0.2	2	0.142857	7	0.4375	1	0.571429	3.58772	0.722311
O=C([O-])C1=C(CSc2cccc[n+]2[O-])CS[C@@H]2[C@H](NC(=O)[C@H](O)c3ccccc3)C(=O)N12	Cc1ccc([C@@H]2Oc(c3C4=C2[C@@H](c5cc(OC)c(OC)cc5)N(C6=[NH+]4)NC(SC)=N6)cccc3)cc1	499.616	0.814791	4	0.2	2	0.142857	7	0.4375	1	0.571429	3.58772	0.722311
O=C([O-])C1=C(CSc2cccc[n+]2[O-])CS[C@@H]2[C@H](NC(=O)[C@H](O)c3ccccc3)C(=O)N12	CCc1ccc(NC(C(C(=[NH+]c2cc3c(OCO3)cc2)Oc(c45)c(C)ncc4CO)=C5)=O)cc1	458.494	0.736235	5	0.25	3	0.214286	6	0.375	1	0.571429	2.48492	0.671209
O=C([O-])C1=C(CSc2cccc[n+]2[O-])CS[C@@H]2[C@H](NC(=O)[C@H](O)c3ccccc3)C(=O)N12	CN(S(c1cc(C(N(c2ccc(F)cc2)C(=S)N3C[NH+]4C[C@H](O)CCC4)=N3)ccc1)(=O)=O)C	492.622	0.80143	6	0.3	2	0.142857	7	0.4375	1	0.571429	1.45679	0.623567
O=C([O-])C1=C(CSc2cccc[n+]2[O-])CS[C@@H]2[C@H](NC(=O)[C@H](O)c3ccccc3)C(=O)N12	CN(S(c1cc(C(N(c2ccc(F)cc2)C(=S)N3C[NH+]4C[C@@H](O)CCC4)=N3)ccc1)(=O)=O)C	492.622	0.80143	6	0.3	2	0.142857	7	0.4375	1	0.571429	1.45679	0.623567
O=C([O-])C1=C(CSc2cccc[n+]2[O-])CS[C@@H]2[C@H](NC(=O)[C@H](O)c3ccccc3)C(=O)N12	CC1(C)CC(=O)C2=C(NC(Nc3sc(c4n3)cccc4)=[NH+][C@@H]2c5c(OC)ccc(OC)c5)C1	463.583	0.745956	4	0.2	3	0.214286	7	0.4375	1	0.571429	3.1497	0.702014
O=C(Nc1ccccc1C(F)(F)F)c1cc(OCc2ccccc2)c2ccccc2c1	C[C@@H]1O[C@@H](C)CN(c2oc(c3c([N+]([O-])=O)cccc3)nc2C#N)C1	328.328	0.487576	3	0.15	0	0	7	0.4375	0	0.428571	2.73508	0.682801
O=C(Nc1ccccc1C(F)(F)F)c1cc(OCc2ccccc2)c2ccccc2c1	C[C@H]1O[C@H](C)CN(c2oc(c3c([N+]([O-])=O)cccc3)nc2C#N)C1	328.328	0.487576	3	0.15	0	0	7	0.4375	0	0.428571	2.73508	0.682801
O=C(Nc1ccccc1C(F)(F)F)c1cc(OCc2ccccc2)c2ccccc2c1	C[C@H]1O[C@@H](C)CN(c2oc(c3c([N+]([O-])=O)cccc3)nc2C#N)C1	328.328	0.487576	3	0.15	0	0	7	0.4375	0	0.428571	2.73508	0.682801
O=C(Nc1ccccc1C(F)(F)F)c1cc(OCc2ccccc2)c2ccccc2c1	C[C@H]1O[C@H](C)CN(c2oc(c3ccc([N+]([O-])=O)cc3)nc2C#N)C1	328.328	0.487576	3	0.15	0	0	7	0.4375	0	0.428571	2.73508	0.682801
O=C(Nc1ccccc1C(F)(F)F)c1cc(OCc2ccccc2)c2ccccc2c1	C[C@@H]1O[C@@H](C)CN(c2oc(c3ccc([N+]([O-])=O)cc3)nc2C#N)C1	328.328	0.487576	3	0.15	0	0	7	0.4375	0	0.428571	2.73508	0.682801
O=C(Nc1ccccc1C(F)(F)F)c1cc(OCc2ccccc2)c2ccccc2c1	Cn1ncc([N+]([O-])=O)c1C(Nc2cc(C3OCCCO3)ccc2)=O	332.316	0.495195	4	0.2	1	0.0714286	7	0.4375	0	0.428571	2.0161	0.649484
O=C(Nc1ccccc1C(F)(F)F)c1cc(OCc2ccccc2)c2ccccc2c1	CCCC(OC(=O)N1Cc2nc(c3ccc([N+]([O-])=O)cc3)oc2)=N1	330.3	0.491343	6	0.3	0	0	8	0.5	0	0.428571	2.4003	0.667288
O=C(Nc1ccccc1C(F)(F)F)c1cc(OCc2ccccc2)c2ccccc2c1	CN1C(=O)N(Cc2nc(c3ccc([N+]([O-])=O)cc3)oc2)C(=O)C1	316.273	0.464547	4	0.2	0	0	6	0.375	0	0.428571	1.6438	0.632232
O=C(Nc1ccccc1C(F)(F)F)c1cc(OCc2ccccc2)c2ccccc2c1	CC1(C)NC(=O)N(Cc2nc(c3ccc([N+]([O-])=O)cc3)oc2)C1=O	330.3	0.491343	4	0.2	1	0.0714286	6	0.375	0	0.428571	2.0802	0.652455
O=C(Nc1ccccc1C(F)(F)F)c1cc(OCc2ccccc2)c2ccccc2c1	Cc1onc(NC([C@H]2CN(c3cn(C(C)C)nc3)C(=O)C2)=O)c1	317.349	0.466603	4	0.2	1	0.0714286	6	0.375	0	0.428571	1.75202	0.637247
O=C(Nc1ccccc1C(F)(F)F)c1cc(OCc2ccccc2)c2ccccc2c1	Cc1onc(NC([C@@H]2CN(c3cn(C(C)C)nc3)C(=O)C2)=O)c1	317.349	0.466603	4	0.2	1	0.0714286	6	0.375	0	0.428571	1.75202	0.637247
O=C(Nc1ccccc1C(F)(F)F)c1cc(OCc2ccccc2)c2ccccc2c1	CC([C@@]1(C)NC(=O)N(Cc2nc(c3ccc([N+]([O-])=O)cc3)oc2)C1=O)C	358.354	0.544935	5	0.25	1	0.0714286	6	0.375	0	0.428571	2.7163	0.681931
O=C(Nc1ccccc1C(F)(F)F)c1cc(OCc2ccccc2)c2ccccc2c1	CC([C@]1(C)NC(=O)N(Cc2nc(c3ccc([N+]([O-])=O)cc3)oc2)C1=O)C	358.354	0.544935	5	0.25	1	0.0714286	6	0.375	0	0.428571	2.7163	0.681931
O=C(Nc1ccccc1C(F)(F)F)c1cc(OCc2ccccc2)c2ccccc2c1	CC(n1ncc([N+]([O-])=O)c1)(C(Nc2cc3c(COC3)cc2)=O)C	316.317	0.464631	4	0.2	1	0.0714286	6	0.375	0	0.428571	2.1953	0.657788
O=C(Nc1ccccc1C(F)(F)F)c1cc(OCc2ccccc2)c2ccccc2c1	c1ccc(C(N(Cc2ccc([N+]([O-])=O)cc2)C(=O)O3)=N3)cc1	297.27	0.428246	4	0.2	0	0	6	0.375	0	0.428571	2.4598	0.670045
O=C(Nc1ccccc1C(F)(F)F)c1cc(OCc2ccccc2)c2ccccc2c1	c1c(c2oc(\C=N\N3C(=O)NC(=O)C3)cc2)ccc([N+]([O-])=O)c1	314.257	0.460696	4	0.2	1	0.0714286	6	0.375	0	0.428571	1.7405	0.636713
O=C(Nc1ccccc1C(F)(F)F)c1cc(OCc2ccccc2)c2ccccc2c1	Cc1c(N2C(=O)CN(c3c(C)ccc([N+]([O-])=O)c3)C(=O)C2)cc([N+]([O-])=O)cc1	384.348	0.594592	4	0.2	0	0	6	0.375	0	0.428571	2.49964	0.671891
O=C(Nc1ccccc1C(F)(F)F)c1cc(OCc2ccccc2)c2ccccc2c1	C[C@]1(C2CC2)NC(=O)N(Cc3nc(c4ccc([N+]([O-])=O)cc4)oc3)C1=O	356.338	0.541084	5	0.25	1	0.0714286	6	0.375	0	0.428571	2.4703	0.670531
O=C(Nc1ccccc1C(F)(F)F)c1cc(OCc2ccccc2)c2ccccc2c1	C[C@@]1(C2CC2)NC(=O)N(Cc3nc(c4ccc([N+]([O-])=O)cc4)oc3)C1=O	356.338	0.541084	5	0.25	1	0.0714286	6	0.375	0	0.428571	2.4703	0.670531
O=C(Nc1ccccc1C(F)(F)F)c1cc(OCc2ccccc2)c2ccccc2c1	c1cc2c(N(C(c3oc(Cn4ncc([N+]([O-])=O)c4)cc3)=O)CC2)cc1	338.323	0.50667	4	0.2	0	0	6	0.375	0	0.428571	2.6355	0.678186
O=C(Nc1ccccc1C(F)(F)F)c1cc(OCc2ccccc2)c2ccccc2c1	CC[C@@H]1NC(=O)N(Cc2nc(c3ccc([N+]([O-])=O)cc3)oc2)C1=O	330.3	0.491343	5	0.25	1	0.0714286	6	0.375	0	0.428571	2.0802	0.652455
O=C(Nc1ccccc1C(F)(F)F)c1cc(OCc2ccccc2)c2ccccc2c1	CC[C@H]1NC(=O)N(Cc2nc(c3ccc([N+]([O-])=O)cc3)oc2)C1=O	330.3	0.491343	5	0.25	1	0.0714286	6	0.375	0	0.428571	2.0802	0.652455
O=C(Nc1ccccc1C(F)(F)F)c1cc(OCc2ccccc2)c2ccccc2c1	CC[C@]1(C)NC(=O)N(\N=C\c2oc(c3ccc([N+]([O-])=O)cc3)cc2)C1=O	356.338	0.541084	5	0.25	1	0.0714286	6	0.375	0	0.428571	2.9092	0.690869
O=C(Nc1ccccc1C(F)(F)F)c1cc(OCc2ccccc2)c2ccccc2c1	CC[C@@]1(C)NC(=O)N(\N=C\c2oc(c3ccc([N+]([O-])=O)cc3)cc2)C1=O	356.338	0.541084	5	0.25	1	0.0714286	6	0.375	0	0.428571	2.9092	0.690869
O=C(Nc1ccccc1C(F)(F)F)c1cc(OCc2ccccc2)c2ccccc2c1	Cc1nn(CC(Nc2cc3c(OCO3)cc2)=O)c(C)c1[N+]([O-])=O	318.289	0.468399	4	0.2	1	0.0714286	7	0.4375	0	0.428571	1.77554	0.638337
O=C(Nc1ccccc1C(F)(F)F)c1cc(OCc2ccccc2)c2ccccc2c1	Cc1nc(CN2C(=O)ON=C2c3ccc([N+]([O-])=O)cc3)sc1C	332.341	0.495242	4	0.2	0	0	8	0.5	0	0.428571	2.53314	0.673443
O=C(Nc1ccccc1C(F)(F)F)c1cc(OCc2ccccc2)c2ccccc2c1	Cc1n(C)nc(C(N2CCN(C(c3occc3)=O)CC2)=O)c1[N+]([O-])=O	347.331	0.523878	3	0.15	0	0	7	0.4375	0	0.428571	0.82792	0.594425
O=C(Nc1ccccc1C(F)(F)F)c1cc(OCc2ccccc2)c2ccccc2c1	Cc1nn(C)c(C(N2CCN(C(c3occc3)=O)CC2)=O)c1[N+]([O-])=O	347.331	0.523878	3	0.15	0	0	7	0.4375	0	0.428571	0.82792	0.594425
O=C(Nc1ccccc1C(F)(F)F)c1cc(OCc2ccccc2)c2ccccc2c1	CN(C(Cn1nc([N+]([O-])=O)nc1)=O)c2c3c(nccc3)ccc2	312.289	0.456937	4	0.2	0	0	7	0.4375	0	0.428571	1.3975	0.620819
O=C(Nc1ccccc1C(F)(F)F)c1cc(OCc2ccccc2)c2ccccc2c1	C[C@H]1O[C@@H](C)CN(Cc2nc(c3ccc([N+]([O-])=O)cc3)oc2)C1	317.345	0.466595	4	0.2	0	0	6	0.375	0	0.428571	2.859	0.688543
O=C(Nc1ccccc1C(F)(F)F)c1cc(OCc2ccccc2)c2ccccc2c1	C[C@H]1O[C@H](C)CN(Cc2nc(c3ccc([N+]([O-])=O)cc3)oc2)C1	317.345	0.466595	4	0.2	0	0	6	0.375	0	0.428571	2.859	0.688543
O=C(Nc1ccccc1C(F)(F)F)c1cc(OCc2ccccc2)c2ccccc2c1	C[C@@H]1O[C@@H](C)CN(Cc2nc(c3ccc([N+]([O-])=O)cc3)oc2)C1	317.345	0.466595	4	0.2	0	0	6	0.375	0	0.428571	2.859	0.688543
O=C(Nc1ccccc1C(F)(F)F)c1cc(OCc2ccccc2)c2ccccc2c1	c1cc(n2nc(C(Nc3cc4c(COC4)cc3)=O)cc2)c([N+]([O-])=O)cc1	350.334	0.529615	4	0.2	1	0.0714286	6	0.375	0	0.428571	3.063	0.697996
O=C(Nc1ccccc1C(F)(F)F)c1cc(OCc2ccccc2)c2ccccc2c1	Cc1n(c2cc([N+]([O-])=O)ccc2)nnc1C(Nc3cc4c(COC4)cc3)=O	365.349	0.558298	4	0.2	1	0.0714286	7	0.4375	0	0.428571	2.76642	0.684253
O=C(Nc1ccccc1C(F)(F)F)c1cc(OCc2ccccc2)c2ccccc2c1	Cn1ncc(CCCN2C(=O)c(c3C2=O)c([N+]([O-])=O)ccc3)c1	314.301	0.46078	5	0.25	0	0	6	0.375	0	0.428571	1.5571	0.628215
O=C(Nc1ccccc1C(F)(F)F)c1cc(OCc2ccccc2)c2ccccc2c1	C[C@@]1(c2cn(C)nc2)NC(=O)N(Cc3noc(c4cocc4)n3)C1=O	342.315	0.514296	4	0.2	1	0.0714286	8	0.5	0	0.428571	1.0303	0.603803
O=C(Nc1ccccc1C(F)(F)F)c1cc(OCc2ccccc2)c2ccccc2c1	C[C@]1(c2cn(C)nc2)NC(=O)N(Cc3noc(c4cocc4)n3)C1=O	342.315	0.514296	4	0.2	1	0.0714286	8	0.5	0	0.428571	1.0303	0.603803
O=C(Nc1ccccc1C(F)(F)F)c1cc(OCc2ccccc2)c2ccccc2c1	Cc1n(c2ccncc2)ncc1C(OCc3onc(C)n3)=O	299.29	0.432104	4	0.2	0	0	8	0.5	0	0.428571	1.62414	0.631321
O=C(Nc1ccccc1C(F)(F)F)c1cc(OCc2ccccc2)c2ccccc2c1	C[C@@H]1OC[C@@H](C)N(Cc2nc(c3ccc([N+]([O-])=O)cc3)oc2)C1	317.345	0.466595	4	0.2	0	0	6	0.375	0	0.428571	2.859	0.688543
CCCCOc1ccc(C(=O)Nc2ccc(-c3nc4ccccc4s3)cc2)cc1	CC(N(CC(NNC(NCc1occc1)=O)=O)CCc2ccccc2)=O	358.398	0.54502	7	0.35	3	0.214286	4	0.25	0	0.428571	1.2012	0.611723
CCCCOc1ccc(C(=O)Nc2ccc(-c3nc4ccccc4s3)cc2)cc1	CCN(C(CNc1ccc(C(NCCCO)=O)cc1)=O)C[C@@H](C#N)C	346.431	0.522159	10	0.5	3	0.214286	5	0.3125	0	0.428571	1.21888	0.612542
CCCCOc1ccc(C(=O)Nc2ccc(-c3nc4ccccc4s3)cc2)cc1	CCN(C(CNc1ccc(C(NCCCO)=O)cc1)=O)C[C@H](C#N)C	346.431	0.522159	10	0.5	3	0.214286	5	0.3125	0	0.428571	1.21888	0.612542
CCCCOc1ccc(C(=O)Nc2ccc(-c3nc4ccccc4s3)cc2)cc1	CC(C[C@@H](NC([C@H]1N([C@@H](C(NC)=O)c2ccccc2)CCC1)=O)CO)C	361.486	0.550919	8	0.4	3	0.214286	4	0.25	0	0.428571	1.4613	0.623775
CCCCOc1ccc(C(=O)Nc2ccc(-c3nc4ccccc4s3)cc2)cc1	CCN(C(CNc1c(C)c(C(NCCO)=O)ccc1)=O)C[C@@H](C#N)C	346.431	0.522159	9	0.45	3	0.214286	5	0.3125	0	0.428571	1.1372	0.608757
CCCCOc1ccc(C(=O)Nc2ccc(-c3nc4ccccc4s3)cc2)cc1	CCN(C(CNc1c(C)c(C(NCCO)=O)ccc1)=O)C[C@H](C#N)C	346.431	0.522159	9	0.45	3	0.214286	5	0.3125	0	0.428571	1.1372	0.608757
CCCCOc1ccc(C(=O)Nc2ccc(-c3nc4ccccc4s3)cc2)cc1	CC[C@@H](NC(c1ccc(NCC(N(CCC#N)CC)=O)cc1)=O)CO	346.431	0.522159	10	0.5	3	0.214286	5	0.3125	0	0.428571	1.36138	0.619145
CCCCOc1ccc(C(=O)Nc2ccc(-c3nc4ccccc4s3)cc2)cc1	CC[C@H](NC(c1ccc(NCC(N(CCC#N)CC)=O)cc1)=O)CO	346.431	0.522159	10	0.5	3	0.214286	5	0.3125	0	0.428571	1.36138	0.619145
CCCCOc1ccc(C(=O)Nc2ccc(-c3nc4ccccc4s3)cc2)cc1	C[C@H](NC(C1CCN(C([C@@H](NC(OC(C)(C)C)=O)CC(C)C)=O)CC1)=O)C(N)=O	412.531	0.648431	7	0.35	3	0.214286	5	0.3125	0	0.428571	1.1544	0.609554
CCCCOc1ccc(C(=O)Nc2ccc(-c3nc4ccccc4s3)cc2)cc1	CCCCS(NCC(NC[C@@](O)(c1c(C)oc(C)c1)C)=O)(=O)=O	346.449	0.522193	9	0.45	3	0.214286	5	0.3125	0	0.428571	0.93964	0.599602
CCCCOc1ccc(C(=O)Nc2ccc(-c3nc4ccccc4s3)cc2)cc1	CCCCS(NCC(NC[C@](O)(c1c(C)oc(C)c1)C)=O)(=O)=O	346.449	0.522193	9	0.45	3	0.214286	5	0.3125	0	0.428571	0.93964	0.599602
CCCCOc1ccc(C(=O)Nc2ccc(-c3nc4ccccc4s3)cc2)cc1	CC(NC(c1cc([N+]([O-])=O)c(NC2CC2)cc1)=O)(C(NCC3CCCC3)=O)C	388.468	0.602463	8	0.4	3	0.214286	5	0.3125	0	0.428571	2.9839	0.694331
CCCCOc1ccc(C(=O)Nc2ccc(-c3nc4ccccc4s3)cc2)cc1	CC(NC(N[C@@H]1CN(C(CC(C)(C)C)=O)[C@H](C(N(CC(N)=O)C)=O)C1)=O)C	383.493	0.592959	6	0.3	3	0.214286	4	0.25	0	0.428571	0.0434	0.558072
CCCCOc1ccc(C(=O)Nc2ccc(-c3nc4ccccc4s3)cc2)cc1	CCCCCCC(NNC([C@H]1C(=O)N(CC=C)C(=O)NC1=O)=C)=O	336.392	0.502981	10	0.5	3	0.214286	5	0.3125	0	0.428571	0.9719	0.601097
CCCCOc1ccc(C(=O)Nc2ccc(-c3nc4ccccc4s3)cc2)cc1	CCN(C(CNc1ccc(C(N[C@@H](CO)C)=O)cc1)=O)C[C@H](C#N)C	346.431	0.522159	9	0.45	3	0.214286	5	0.3125	0	0.428571	1.21728	0.612468
CCCCOc1ccc(C(=O)Nc2ccc(-c3nc4ccccc4s3)cc2)cc1	CCN(C(CNc1ccc(C(N[C@H](CO)C)=O)cc1)=O)C[C@@H](C#N)C	346.431	0.522159	9	0.45	3	0.214286	5	0.3125	0	0.428571	1.21728	0.612468
CCCCOc1ccc(C(=O)Nc2ccc(-c3nc4ccccc4s3)cc2)cc1	CCN(C(CNc1ccc(C(N[C@H](CO)C)=O)cc1)=O)C[C@H](C#N)C	346.431	0.522159	9	0.45	3	0.214286	5	0.3125	0	0.428571	1.21728	0.612468
CCCCOc1ccc(C(=O)Nc2ccc(-c3nc4ccccc4s3)cc2)cc1	CCN(C(CNc1ccc(C(N[C@@H](CO)C)=O)cc1)=O)C[C@@H](C#N)C	346.431	0.522159	9	0.45	3	0.214286	5	0.3125	0	0.428571	1.21728	0.612468
CCCCOc1ccc(C(=O)Nc2ccc(-c3nc4ccccc4s3)cc2)cc1	CC(CC(N1[C@H](C(N(CC(N)=O)C)=O)C[C@H](NC(NC2CCCCC2)=O)C1)=O)(C)C	423.558	0.669496	6	0.3	3	0.214286	4	0.25	0	0.428571	0.9677	0.600903
CCCCOc1ccc(C(=O)Nc2ccc(-c3nc4ccccc4s3)cc2)cc1	CC([C@@H](NC([C@H]1N(C(OCc2ccccc2)=O)CCC1)=O)C(NN)=O)C	362.43	0.552722	6	0.3	3	0.214286	5	0.3125	0	0.428571	0.9183	0.598614
CCCCOc1ccc(C(=O)Nc2ccc(-c3nc4ccccc4s3)cc2)cc1	CCNC([C@H]1N(CC=C(C)C)C[C@@H](NC(Cc2ccc(CO)cc2)=O)C1)=O	373.497	0.573863	8	0.4	3	0.214286	4	0.25	0	0.428571	1.3828	0.620138
CCCCOc1ccc(C(=O)Nc2ccc(-c3nc4ccccc4s3)cc2)cc1	CC([C@@H](NC([C@H]1N(C(C)=O)C[C@@H](NC(NCC=C)=O)C1)=O)C(OC)=O)C	368.434	0.564191	7	0.35	3	0.214286	5	0.3125	0	0.428571	-0.2252	0.545625
CCCCOc1ccc(C(=O)Nc2ccc(-c3nc4ccccc4s3)cc2)cc1	CC(C)=CC(N1[C@H](C(N(CC(N)=O)C)=O)C[C@H](NC(NC2CCCCC2)=O)C1)=O	407.515	0.638849	6	0.3	3	0.214286	4	0.25	0	0.428571	0.4977	0.579123
CCCCOc1ccc(C(=O)Nc2ccc(-c3nc4ccccc4s3)cc2)cc1	CCNC(c1cc(NC(CN[C@]2(C(OC)=O)CSCC2)=O)ccc1)=O	365.455	0.558501	7	0.35	3	0.214286	6	0.375	0	0.428571	1.0131	0.603006
CCCCOc1ccc(C(=O)Nc2ccc(-c3nc4ccccc4s3)cc2)cc1	CCNC(c1cc(NC(CN[C@@]2(C(OC)=O)CSCC2)=O)ccc1)=O	365.455	0.558501	7	0.35	3	0.214286	6	0.375	0	0.428571	1.0131	0.603006
CCCCOc1ccc(C(=O)Nc2ccc(-c3nc4ccccc4s3)cc2)cc1	CCOCCCNC([C@H](NC([C@H]1NC(=O)CC1)=O)c2ccc(C)cc2)=O	361.442	0.550835	9	0.45	3	0.214286	4	0.25	0	0.428571	0.97372	0.601182
CCCCOc1ccc(C(=O)Nc2ccc(-c3nc4ccccc4s3)cc2)cc1	CCOCCCNC([C@@H](NC([C@H]1NC(=O)CC1)=O)c2ccc(C)cc2)=O	361.442	0.550835	9	0.45	3	0.214286	4	0.25	0	0.428571	0.97372	0.601182
CCCCOc1ccc(C(=O)Nc2ccc(-c3nc4ccccc4s3)cc2)cc1	CCOCCCNC([C@@H](NC([C@@H]1NC(=O)CC1)=O)c2ccc(C)cc2)=O	361.442	0.550835	9	0.45	3	0.214286	4	0.25	0	0.428571	0.97372	0.601182
CCCCOc1ccc(C(=O)Nc2ccc(-c3nc4ccccc4s3)cc2)cc1	CCOCCCNC([C@H](NC([C@@H]1NC(=O)CC1)=O)c2ccc(C)cc2)=O	361.442	0.550835	9	0.45	3	0.214286	4	0.25	0	0.428571	0.97372	0.601182
CCCCOc1ccc(C(=O)Nc2ccc(-c3nc4ccccc4s3)cc2)cc1	C[C@@H](NC(C(Nc1ccc(N(Cc2ccccc2)C)cc1)=O)=O)CCCO	369.465	0.566161	8	0.4	3	0.214286	4	0.25	0	0.428571	2.5387	0.673701
CCCCOc1ccc(C(=O)Nc2ccc(-c3nc4ccccc4s3)cc2)cc1	C[C@H](NC(C(Nc1ccc(N(Cc2ccccc2)C)cc1)=O)=O)CCCO	369.465	0.566161	8	0.4	3	0.214286	4	0.25	0	0.428571	2.5387	0.673701
CCCCOc1ccc(C(=O)Nc2ccc(-c3nc4ccccc4s3)cc2)cc1	CC(CC(N1[C@H](C(N(CC(N)=O)C)=O)[C@@H](NC(NC2CCCCC2)=O)CC1)=O)(C)C	423.558	0.669496	6	0.3	3	0.214286	4	0.25	0	0.428571	0.9677	0.600903
CCCCOc1ccc(C(=O)Nc2ccc(-c3nc4ccccc4s3)cc2)cc1	CCNC([C@H]1N(C(Cc2ccc(N(C)C)cc2)=O)C[C@H](NC(CO)=O)C1)=O	376.457	0.579518	7	0.35	3	0.214286	5	0.3125	0	0.428571	-0.4908	0.533318
CCCCOc1ccc(C(=O)Nc2ccc(-c3nc4ccccc4s3)cc2)cc1	CCNC([C@H]1N(C(c2ccc(CO)cc2)=O)C[C@H](NC(C\C=C\C)=O)C1)=O	373.453	0.573779	7	0.35	3	0.214286	4	0.25	0	0.428571	0.9805	0.601496
CCCCOc1ccc(C(=O)Nc2ccc(-c3nc4ccccc4s3)cc2)cc1	CC(NC(CNC(Nc1ccc(C(NC[C@@H]2OCCC2)=O)cc1)=O)=O)C	362.43	0.552722	7	0.35	4	0.285714	4	0.25	0	0.428571	1.2415	0.61359
CCCCOc1ccc(C(=O)Nc2ccc(-c3nc4ccccc4s3)cc2)cc1	CC(NC(CNC(Nc1ccc(C(NC[C@H]2OCCC2)=O)cc1)=O)=O)C	362.43	0.552722	7	0.35	4	0.285714	4	0.25	0	0.428571	1.2415	0.61359
CCCCOc1ccc(C(=O)Nc2ccc(-c3nc4ccccc4s3)cc2)cc1	Cc1cc([N+]([O-])=O)c(NCCCNC(N[C@@H](CCCO)C)=O)cc1	338.408	0.506832	10	0.5	4	0.285714	5	0.3125	0	0.428571	2.16542	0.656404
CCCCOc1ccc(C(=O)Nc2ccc(-c3nc4ccccc4s3)cc2)cc1	Cc1cc([N+]([O-])=O)c(NCCCNC(N[C@H](CCCO)C)=O)cc1	338.408	0.506832	10	0.5	4	0.285714	5	0.3125	0	0.428571	2.16542	0.656404
CCCCOc1ccc(C(=O)Nc2ccc(-c3nc4ccccc4s3)cc2)cc1	CC(C[C@H](NC([C@H]1N(C(C=C(C)C)=O)C[C@@H](NC(C=C(C)C)=O)C1)=O)C(N)=O)C	406.527	0.636961	8	0.4	3	0.214286	4	0.25	0	0.428571	1.0207	0.603359
OB1OC(c2cccs2)c2ccccc21	Cc1c(Nc2nc(Sc3sc(c4n3)cccc4)nnc2Nc5c(C)cccc5)cccc1	456.6	0.732617	6	0.3	2	0.142857	8	0.5	0	0.428571	6.73654	0.868224
OB1OC(c2cccs2)c2ccccc21	c1ccc(Nc2sc(\C=N\n3c(S)nnc3Cc4c5c(cccc5)ccc4)c(Cl)n2)cc1	477.018	0.771621	6	0.3	2	0.142857	8	0.5	0	0.428571	6.0465	0.836248
OB1OC(c2cccs2)c2ccccc21	Cc1c(Nc2sc(SCc3nc(c4ccc(Cl)cc4)sc3)nn2)cccc1	431.011	0.683733	6	0.3	1	0.0714286	7	0.4375	0	0.428571	6.65932	0.864645
OB1OC(c2cccs2)c2ccccc21	c1ccc(c2nc(n3ncc(c4cscc4)c3N)sc2Sc5ccc(Cl)cc5)cc1	467.044	0.752568	5	0.25	1	0.0714286	7	0.4375	0	0.428571	7.1111	0.88558
OB1OC(c2cccs2)c2ccccc21	c1ccc(c2nc(n3ncc(c4sccc4)c3N)sc2Sc5ccc(Cl)cc5)cc1	467.044	0.752568	5	0.25	1	0.0714286	7	0.4375	0	0.428571	7.1111	0.88558
OB1OC(c2cccs2)c2ccccc21	Cc1ccc(Nc2nc(n3nc(C)cc3C)nc(Nc4ccc(Br)cc4)n2)cc1	450.344	0.720666	5	0.25	2	0.142857	7	0.4375	0	0.428571	5.23226	0.798517
OB1OC(c2cccs2)c2ccccc21	Cc1ccc(Nc2scc(CSc3sc(Nc4c(F)cccc4)nn3)n2)cc1	429.571	0.680983	7	0.35	2	0.142857	8	0.5	0	0.428571	6.22162	0.844363
OB1OC(c2cccs2)c2ccccc21	Cc1nn(c2nc(n3nc(C)cc3C)nc(Nc4cc(C(F)(F)F)ccc4)n2)c(C)c1	428.422	0.678788	4	0.2	1	0.0714286	8	0.5	0	0.428571	4.23908	0.752494
OB1OC(c2cccs2)c2ccccc21	Cc1nn(c2nc(n3nc(C)cc3C)nc(Nc4c(C(F)(F)F)cccc4)n2)c(C)c1	428.422	0.678788	4	0.2	1	0.0714286	8	0.5	0	0.428571	4.23908	0.752494
OB1OC(c2cccs2)c2ccccc21	Cc1ccc(Nc2nc(Sc3n(C)ccn3)nc(Nc4ccc(C)cc4)n2)cc1	403.515	0.631207	6	0.3	2	0.142857	8	0.5	0	0.428571	4.86034	0.781283
OB1OC(c2cccs2)c2ccccc21	Cc1c(Nc2nc(Sc3n(C)ccn3)nc(Nc4c(C)cccc4)n2)cccc1	403.515	0.631207	6	0.3	2	0.142857	8	0.5	0	0.428571	4.86034	0.781283
OB1OC(c2cccs2)c2ccccc21	Cc1c(C)cc(Nc2nc(Sc3n(C)ccn3)nc(Nc4cc(C)c(C)cc4)n2)cc1	431.569	0.684799	6	0.3	2	0.142857	8	0.5	0	0.428571	5.47718	0.809866
OB1OC(c2cccs2)c2ccccc21	Cc1cc(Nc2nc(Sc3n(C)ccn3)nc(Nc4cc(C)ccc4)n2)ccc1	403.515	0.631207	6	0.3	2	0.142857	8	0.5	0	0.428571	4.86034	0.781283
OB1OC(c2cccs2)c2ccccc21	Cc1cc(C)c(Nc2sc(SCC(c3sc(Br)cc3)=O)nn2)cc1	440.413	0.701694	6	0.3	1	0.0714286	7	0.4375	0	0.428571	5.69754	0.820078
OB1OC(c2cccs2)c2ccccc21	Cc1c(C)cc(Nc2sc(SCC(c3sc(Br)cc3)=O)nn2)cc1	440.413	0.701694	6	0.3	1	0.0714286	7	0.4375	0	0.428571	5.69754	0.820078
OB1OC(c2cccs2)c2ccccc21	Cc1c(Nc2sc(SCC(c3sc(Br)cc3)=O)nn2)c(C)ccc1	440.413	0.701694	6	0.3	1	0.0714286	7	0.4375	0	0.428571	5.69754	0.820078
OB1OC(c2cccs2)c2ccccc21	Cc1c(Cl)cccc1Nc2nc(N)nc(CSc3sc(c4n3)cccc4)n2	414.947	0.653046	5	0.25	2	0.142857	8	0.5	0	0.428571	5.06122	0.790591
OB1OC(c2cccs2)c2ccccc21	Cc1ccc(Nc2scc(CSc3n(N)c(c4c(Cl)ccc(Cl)c4)nn3)n2)cc1	463.419	0.745643	6	0.3	2	0.142857	8	0.5	0	0.428571	5.76652	0.823274
OB1OC(c2cccs2)c2ccccc21	c1ccc(c2c(N)n(c3sc(c4n3)cccc4)nc2CSc5sc(c6n5)cccc6)cc1	471.636	0.76134	5	0.25	1	0.0714286	8	0.5	0	0.428571	6.6332	0.863435
OB1OC(c2cccs2)c2ccccc21	Cc1nn([C@@H](c2sc(Nc3nn(Cc4ccccc4)cc3)nn2)C)c(C)c1Br	458.389	0.736034	6	0.3	1	0.0714286	8	0.5	0	0.428571	4.71164	0.774392
OB1OC(c2cccs2)c2ccccc21	Cc1nn([C@H](c2sc(Nc3nn(Cc4ccccc4)cc3)nn2)C)c(C)c1Br	458.389	0.736034	6	0.3	1	0.0714286	8	0.5	0	0.428571	4.71164	0.774392
OB1OC(c2cccs2)c2ccccc21	Cc1nn(C)c(c2sc(Nc3nn(Cc4c(Cl)cccc4)cc3)nn2)c1Br	464.78	0.748243	5	0.25	1	0.0714286	8	0.5	0	0.428571	4.65132	0.771597
OB1OC(c2cccs2)c2ccccc21	Cc1n(C)nc(c2sc(Nc3nn(Cc4c(Cl)cccc4)cc3)nn2)c1Br	464.78	0.748243	5	0.25	1	0.0714286	8	0.5	0	0.428571	4.65132	0.771597
OB1OC(c2cccs2)c2ccccc21	C[C@H](n1ncc(Br)c1)c2sc(Nc3nn(Cc4c(Cl)cccc4)cc3)nn2	464.78	0.748243	6	0.3	1	0.0714286	8	0.5	0	0.428571	4.7482	0.776086
OB1OC(c2cccs2)c2ccccc21	C[C@@H](n1ncc(Br)c1)c2sc(Nc3nn(Cc4c(Cl)cccc4)cc3)nn2	464.78	0.748243	6	0.3	1	0.0714286	8	0.5	0	0.428571	4.7482	0.776086
OB1OC(c2cccs2)c2ccccc21	Cc1nn(C)c(c2sc(Nc3nn(Cc4c(Cl)cccc4F)cc3)nn2)c1Br	482.77	0.78261	5	0.25	1	0.0714286	8	0.5	0	0.428571	4.79042	0.778043
OB1OC(c2cccs2)c2ccccc21	Cc1n(C)nc(c2sc(Nc3nn(Cc4c(Cl)cccc4F)cc3)nn2)c1Br	482.77	0.78261	5	0.25	1	0.0714286	8	0.5	0	0.428571	4.79042	0.778043
OB1OC(c2cccs2)c2ccccc21	Cc1c(Nc2nc(Sc3sc(c4n3)cccc4)nc(Nc5c(C)cccc5)n2)cccc1	456.6	0.732617	6	0.3	2	0.142857	8	0.5	0	0.428571	6.73654	0.868224
OB1OC(c2cccs2)c2ccccc21	Cc1c(C)cc(Nc2nc(Sc3sc(C)nn3)nc(Nc4cc(C)c(C)cc4)n2)cc1	449.609	0.719262	6	0.3	2	0.142857	9	0.5625	0	0.428571	5.9036	0.829626
OB1OC(c2cccs2)c2ccccc21	Cc1cc(C)c(Nc2nc(Sc3sc(C)nn3)nc(Nc4c(C)cc(C)cc4)n2)cc1	449.609	0.719262	6	0.3	2	0.142857	9	0.5625	0	0.428571	5.9036	0.829626
OB1OC(c2cccs2)c2ccccc21	Cc1c(Nc2nc(Sc3sc(C)nn3)nc(Nc4c(C)cccc4)n2)cccc1	421.555	0.665669	6	0.3	2	0.142857	9	0.5625	0	0.428571	5.28676	0.801043
OB1OC(c2cccs2)c2ccccc21	Cc1cc(Nc2sc(SCC(c3sc(Br)cc3)=O)nn2)ccc1	426.386	0.674898	6	0.3	1	0.0714286	7	0.4375	0	0.428571	5.38912	0.805786
OB1OC(c2cccs2)c2ccccc21	Cc1nn([C@H](c2sc(Nc3nn(Cc4ccccc4)cc3)nn2)C)cc1Br	444.362	0.709238	6	0.3	1	0.0714286	8	0.5	0	0.428571	4.40322	0.7601
OB1OC(c2cccs2)c2ccccc21	Cc1nn([C@@H](c2sc(Nc3nn(Cc4ccccc4)cc3)nn2)C)cc1Br	444.362	0.709238	6	0.3	1	0.0714286	8	0.5	0	0.428571	4.40322	0.7601
OB1OC(c2cccs2)c2ccccc21	Cc1cn([C@H](c2sc(Nc3nn(Cc4c(Cl)cccc4Cl)cc3)nn2)C)nc1	434.356	0.690123	6	0.3	1	0.0714286	8	0.5	0	0.428571	4.94752	0.785323
OB1OC(c2cccs2)c2ccccc21	Cc1nn([C@H](c2sc(Nc3nn(Cc4c(Cl)cccc4Cl)cc3)nn2)C)cc1	434.356	0.690123	6	0.3	1	0.0714286	8	0.5	0	0.428571	4.94752	0.785323
OB1OC(c2cccs2)c2ccccc21	Cc1nn([C@@H](c2sc(Nc3nn(Cc4c(Cl)cccc4Cl)cc3)nn2)C)cc1	434.356	0.690123	6	0.3	1	0.0714286	8	0.5	0	0.428571	4.94752	0.785323
OB1OC(c2cccs2)c2ccccc21	Cc1n([C@H](c2sc(Nc3nn(Cc4c(Cl)cccc4Cl)cc3)nn2)C)ncc1	434.356	0.690123	6	0.3	1	0.0714286	8	0.5	0	0.428571	4.94752	0.785323
OB1OC(c2cccs2)c2ccccc21	Cc1nn([C@@H](c2sc(Nc3nn(Cc4c(Cl)cccc4)cc3)nn2)C)cc1Cl	434.356	0.690123	6	0.3	1	0.0714286	8	0.5	0	0.428571	4.94752	0.785323
CN(C)c1ccc(C2OB(O)c3ccc(Cl)cc32)cc1	c1coc([C@H]2Sc(n3N2)nnc3c4ccc(O)cc4)c1	286.316	0.40732	2	0.1	2	0.142857	7	0.4375	0	0.428571	2.5917	0.676157
CN(C)c1ccc(C2OB(O)c3ccc(Cl)cc32)cc1	c1coc([C@@H]2Sc(n3N2)nnc3c4ccc(O)cc4)c1	286.316	0.40732	2	0.1	2	0.142857	7	0.4375	0	0.428571	2.5917	0.676157
CN(C)c1ccc(C2OB(O)c3ccc(Cl)cc32)cc1	Cc1nn(c2n(\N=C\c3ccc(O)cc3)c(C)nn2)c(C)c1	296.334	0.426458	3	0.15	1	0.0714286	7	0.4375	0	0.428571	1.97686	0.647666
CN(C)c1ccc(C2OB(O)c3ccc(Cl)cc32)cc1	c1ccc(Oc2cc(\C=N\n3nnnc3N)ccc2)cc1	280.291	0.39581	4	0.2	1	0.0714286	7	0.4375	0	0.428571	1.9298	0.645485
CN(C)c1ccc(C2OB(O)c3ccc(Cl)cc32)cc1	COc1ccc([C@H]2Sc(n3N2)nnc3c4cnccc4)cc1	311.37	0.455181	3	0.15	1	0.0714286	7	0.4375	0	0.428571	2.6967	0.681022
CN(C)c1ccc(C2OB(O)c3ccc(Cl)cc32)cc1	COc1ccc([C@@H]2Sc(n3N2)nnc3c4cnccc4)cc1	311.37	0.455181	3	0.15	1	0.0714286	7	0.4375	0	0.428571	2.6967	0.681022
CN(C)c1ccc(C2OB(O)c3ccc(Cl)cc32)cc1	c1c(Br)cc(\C=N\n2nnnc2N)c(O)c1	283.089	0.401155	2	0.1	2	0.142857	7	0.4375	0	0.428571	0.6056	0.584123
CN(C)c1ccc(C2OB(O)c3ccc(Cl)cc32)cc1	Cc1nn(c2n(\N=C\c3cc(O)c(O)cc3)c(C)nn2)c(C)c1	312.333	0.457021	3	0.15	2	0.142857	8	0.5	0	0.428571	1.68246	0.634024
CN(C)c1ccc(C2OB(O)c3ccc(Cl)cc32)cc1	c1c(\C=N\n2nnnc2N)c(O)c(Cl)cc1Cl	273.083	0.382041	2	0.1	2	0.142857	7	0.4375	0	0.428571	1.1499	0.609346
CN(C)c1ccc(C2OB(O)c3ccc(Cl)cc32)cc1	c1cc2c(c(\C=N\n3nnnc3N)c(O)cc2)cc1	254.253	0.346069	2	0.1	2	0.142857	7	0.4375	0	0.428571	0.9963	0.602228
CN(C)c1ccc(C2OB(O)c3ccc(Cl)cc32)cc1	Cc1n(N)c(n2nccc2c3ccc(OC)cc3)nn1	270.296	0.376717	3	0.15	1	0.0714286	7	0.4375	0	0.428571	1.16162	0.609889
CN(C)c1ccc(C2OB(O)c3ccc(Cl)cc32)cc1	[H]N=C1SC(C(c2sccc2)=O)=NN1c3ccncc3	288.357	0.411219	3	0.15	1	0.0714286	7	0.4375	0	0.428571	2.10077	0.653408
CN(C)c1ccc(C2OB(O)c3ccc(Cl)cc32)cc1	COc1c(Br)cc(\C=N\n2nnnc2N)cc1	297.116	0.427951	3	0.15	1	0.0714286	7	0.4375	0	0.428571	0.9086	0.598164
CN(C)c1ccc(C2OB(O)c3ccc(Cl)cc32)cc1	COC(c1c(N)n(c2scc(c3ccccc3)n2)nc1)=O	300.343	0.434116	3	0.15	1	0.0714286	7	0.4375	0	0.428571	2.3646	0.665633
CN(C)c1ccc(C2OB(O)c3ccc(Cl)cc32)cc1	COc1c(\C=N\n2nnnc2N)cc(Br)cc1	297.116	0.427951	3	0.15	1	0.0714286	7	0.4375	0	0.428571	0.9086	0.598164
CN(C)c1ccc(C2OB(O)c3ccc(Cl)cc32)cc1	COc1ccc(c2n3c(S[C@@H](c4occc4)N3)nn2)cc1	300.343	0.434116	3	0.15	1	0.0714286	7	0.4375	0	0.428571	2.8947	0.690197
CN(C)c1ccc(C2OB(O)c3ccc(Cl)cc32)cc1	COc1ccc(c2n3c(S[C@H](c4occc4)N3)nn2)cc1	300.343	0.434116	3	0.15	1	0.0714286	7	0.4375	0	0.428571	2.8947	0.690197
CN(C)c1ccc(C2OB(O)c3ccc(Cl)cc32)cc1	c1c(Br)c(O)cc(O)c1\C=N\n2nnnc2N	299.088	0.431719	2	0.1	3	0.214286	8	0.5	0	0.428571	0.3112	0.570481
CN(C)c1ccc(C2OB(O)c3ccc(Cl)cc32)cc1	Cc1nn(c2ccccc2)c(Sc3nc(N)cc(N)n3)c1C=O	326.385	0.483864	4	0.2	2	0.142857	8	0.5	0	0.428571	2.09882	0.653317
CN(C)c1ccc(C2OB(O)c3ccc(Cl)cc32)cc1	Cc1nn(c2n(\N=C\c3cc(O)c(OC)cc3)c(C)nn2)c(C)c1	326.36	0.483817	4	0.2	1	0.0714286	8	0.5	0	0.428571	1.98546	0.648064
CN(C)c1ccc(C2OB(O)c3ccc(Cl)cc32)cc1	c1cncc(c2n(N)c(S[C@H]3C(=O)OCC3)nn2)c1	277.309	0.390114	3	0.15	1	0.0714286	8	0.5	0	0.428571	0.4615	0.577446
CN(C)c1ccc(C2OB(O)c3ccc(Cl)cc32)cc1	c1cncc(c2n(N)c(S[C@@H]3C(=O)OCC3)nn2)c1	277.309	0.390114	3	0.15	1	0.0714286	8	0.5	0	0.428571	0.4615	0.577446
CN(C)c1ccc(C2OB(O)c3ccc(Cl)cc32)cc1	CC(Oc1c(\C=N/n2nnnc2N)cc(Br)cc1)C	325.17	0.481543	4	0.2	1	0.0714286	7	0.4375	0	0.428571	1.6872	0.634243
CN(C)c1ccc(C2OB(O)c3ccc(Cl)cc32)cc1	CC(Oc1c(\C=N\n2nnnc2N)cc(Br)cc1)C	325.17	0.481543	4	0.2	1	0.0714286	7	0.4375	0	0.428571	1.6872	0.634243
CN(C)c1ccc(C2OB(O)c3ccc(Cl)cc32)cc1	Cc1nc(N)sc1c2n(c3cc4c(OCO4)cc3)ncn2	301.331	0.436003	2	0.1	1	0.0714286	8	0.5	0	0.428571	2.01012	0.649207
CN(C)c1ccc(C2OB(O)c3ccc(Cl)cc32)cc1	COC(c1nc(n2nc(c3ccccc3)cc2N)sc1)=O	300.343	0.434116	3	0.15	1	0.0714286	7	0.4375	0	0.428571	2.3646	0.665633
CN(C)c1ccc(C2OB(O)c3ccc(Cl)cc32)cc1	COc1c([C@H]2Sc(n3N2)nnc3c4cnccc4)cccc1	311.37	0.455181	3	0.15	1	0.0714286	7	0.4375	0	0.428571	2.6967	0.681022
CN(C)c1ccc(C2OB(O)c3ccc(Cl)cc32)cc1	COc1c([C@@H]2Sc(n3N2)nnc3c4cnccc4)cccc1	311.37	0.455181	3	0.15	1	0.0714286	7	0.4375	0	0.428571	2.6967	0.681022
CN(C)c1ccc(C2OB(O)c3ccc(Cl)cc32)cc1	c1c(C=NNc2n(N)cnn2)cc3c(OCO3)c1	246.23	0.330743	3	0.15	2	0.142857	8	0.5	0	0.428571	0.1666	0.563781
CN(C)c1ccc(C2OB(O)c3ccc(Cl)cc32)cc1	c1coc(c2n(N)c(SCc3ccc(C#N)cc3)nn2)c1	297.343	0.428385	4	0.2	1	0.0714286	7	0.4375	0	0.428571	2.41588	0.66801
CN(C)c1ccc(C2OB(O)c3ccc(Cl)cc32)cc1	COc1c(OC)c(OC)cc(C(N(N)C(=S)N2)=N2)c1	282.325	0.399696	4	0.2	2	0.142857	7	0.4375	0	0.428571	1.34729	0.618492
CN(C)c1ccc(C2OB(O)c3ccc(Cl)cc32)cc1	COc1c(c2n3c(S[C@@H](c4occc4)N3)nn2)cccc1	300.343	0.434116	3	0.15	1	0.0714286	7	0.4375	0	0.428571	2.8947	0.690197
CN(C)c1ccc(C2OB(O)c3ccc(Cl)cc32)cc1	COc1c(c2n3c(S[C@H](c4occc4)N3)nn2)cccc1	300.343	0.434116	3	0.15	1	0.0714286	7	0.4375	0	0.428571	2.8947	0.690197
CN(C)c1ccc(C2OB(O)c3ccc(Cl)cc32)cc1	COc1c(OC)cc(Br)c(\C=N\n2nnnc2N)c1	327.142	0.485311	4	0.2	1	0.0714286	8	0.5	0	0.428571	0.9172	0.598563
CN(C)c1ccc(C2OB(O)c3ccc(Cl)cc32)cc1	COC(c1c(N)n(c2nc(SC)nc(Cl)c2)nc1)=O	299.743	0.43297	3	0.15	1	0.0714286	8	0.5	0	0.428571	1.4064	0.621231
CN(C)c1ccc(C2OB(O)c3ccc(Cl)cc32)cc1	Cc1nn(c2n(\N=C\c3cc(OC)c(O)cc3)cnn2)c(C)c1	312.333	0.457021	4	0.2	1	0.0714286	8	0.5	0	0.428571	1.67704	0.633773
CN(C)c1ccc(C2OB(O)c3ccc(Cl)cc32)cc1	Cc1ccc(c2n(N)c(S[C@H]3C(=O)OCC3)nn2)cc1	290.348	0.415022	3	0.15	1	0.0714286	7	0.4375	0	0.428571	1.37492	0.619773
CN(C)c1ccc(C2OB(O)c3ccc(Cl)cc32)cc1	Cc1ccc(c2n(N)c(S[C@@H]3C(=O)OCC3)nn2)cc1	290.348	0.415022	3	0.15	1	0.0714286	7	0.4375	0	0.428571	1.37492	0.619773
CN(C)c1ccc(C2OB(O)c3ccc(Cl)cc32)cc1	Cc1n2c(S\C(=C/c3cc(O)c(OC)cc3)\C(C)=N2)nn1	302.359	0.437967	2	0.1	1	0.0714286	7	0.4375	0	0.428571	2.67152	0.679856
O=C(CCS)Nc1cccc(C(=O)[O-])c1	c1c(\C=C\C([O-])=O)ccc(S(N2CC[NH+](CCN3C(=O)[C@H]([C@@H]4C3=O)[C@H]5C[C@@H]4C=C5)CC2)(=O)=O)c1	485.562	0.787943	7	0.35	1	0.0714286	6	0.375	0	0.428571	-1.854	0.470149
O=C(CCS)Nc1cccc(C(=O)[O-])c1	c1c(C=[NH+]NC(Cn2nc([N+]([O-])=O)nc2)=O)c([O-])c(Br)cc1Br	448.031	0.716247	5	0.25	2	0.142857	7	0.4375	0	0.428571	-0.9842	0.510454
O=C(CCS)Nc1cccc(C(=O)[O-])c1	Cc1c2c([C@]3([NH2+][C@H](CCC([O-])=O)[C@@H]4[C@H]3C(=O)N(Cc5cc6c(OCO6)cc5)C4=O)C(=O)N2)ccc1	477.473	0.772491	5	0.25	2	0.142857	7	0.4375	0	0.428571	-0.85178	0.51659
O=C(CCS)Nc1cccc(C(=O)[O-])c1	Cc1c2c([C@@]3([NH2+][C@H](CCC([O-])=O)[C@@H]4[C@H]3C(=O)N(Cc5cc6c(OCO6)cc5)C4=O)C(=O)N2)ccc1	477.473	0.772491	5	0.25	2	0.142857	7	0.4375	0	0.428571	-0.85178	0.51659
O=C(CCS)Nc1cccc(C(=O)[O-])c1	Cc1c2c([C@]3([NH2+][C@@H](CCC([O-])=O)[C@@H]4[C@H]3C(=O)N(Cc5cc6c(OCO6)cc5)C4=O)C(=O)N2)ccc1	477.473	0.772491	5	0.25	2	0.142857	7	0.4375	0	0.428571	-0.85178	0.51659
O=C(CCS)Nc1cccc(C(=O)[O-])c1	Cc1c2c([C@@]3([NH2+][C@@H](CCC([O-])=O)[C@@H]4[C@H]3C(=O)N(Cc5cc6c(OCO6)cc5)C4=O)C(=O)N2)ccc1	477.473	0.772491	5	0.25	2	0.142857	7	0.4375	0	0.428571	-0.85178	0.51659
O=C(CCS)Nc1cccc(C(=O)[O-])c1	Cc1cc2c(NC(=O)[C@]23[NH2+][C@H](CCC([O-])=O)[C@@H]4[C@H]3C(=O)N(Cc5cc6c(OCO6)cc5)C4=O)cc1	477.473	0.772491	5	0.25	2	0.142857	7	0.4375	0	0.428571	-0.85178	0.51659
O=C(CCS)Nc1cccc(C(=O)[O-])c1	Cc1cc2c(NC(=O)[C@@]23[NH2+][C@H](CCC([O-])=O)[C@@H]4[C@H]3C(=O)N(Cc5cc6c(OCO6)cc5)C4=O)cc1	477.473	0.772491	5	0.25	2	0.142857	7	0.4375	0	0.428571	-0.85178	0.51659
O=C(CCS)Nc1cccc(C(=O)[O-])c1	Cc1cc2c(NC(=O)[C@]23[NH2+][C@@H](CCC([O-])=O)[C@@H]4[C@H]3C(=O)N(Cc5cc6c(OCO6)cc5)C4=O)cc1	477.473	0.772491	5	0.25	2	0.142857	7	0.4375	0	0.428571	-0.85178	0.51659
O=C(CCS)Nc1cccc(C(=O)[O-])c1	Cc1cc2c(NC(=O)[C@@]23[NH2+][C@@H](CCC([O-])=O)[C@@H]4[C@H]3C(=O)N(Cc5cc6c(OCO6)cc5)C4=O)cc1	477.473	0.772491	5	0.25	2	0.142857	7	0.4375	0	0.428571	-0.85178	0.51659
O=C(CCS)Nc1cccc(C(=O)[O-])c1	c1cc(N2C(=O)[C@@H](SC(N)=[NH+]\N=C\c3cc4c(OCO4)cc3)CC2=O)cc(C([O-])=O)c1	440.437	0.70174	5	0.25	2	0.142857	8	0.5	0	0.428571	-1.4267	0.489949
O=C(CCS)Nc1cccc(C(=O)[O-])c1	c1c(C([O-])=O)ccc(N2C(=O)[C@@H](SC(N)=[NH+]\N=C\c3cc4c(OCO4)cc3)CC2=O)c1	440.437	0.70174	5	0.25	2	0.142857	8	0.5	0	0.428571	-1.4267	0.489949
O=C(CCS)Nc1cccc(C(=O)[O-])c1	C[C@@]1(NC(CN2C(=O)N[C@](c3ccc(S(C)(=O)=O)cc3)(C)C2=O)=O)CS(=O)(=O)CC1	457.53	0.734393	5	0.25	2	0.142857	7	0.4375	0	0.428571	-0.4495	0.535231
O=C(CCS)Nc1cccc(C(=O)[O-])c1	C[C@]1(NC(CN2C(=O)N[C@](c3ccc(S(C)(=O)=O)cc3)(C)C2=O)=O)CS(=O)(=O)CC1	457.53	0.734393	5	0.25	2	0.142857	7	0.4375	0	0.428571	-0.4495	0.535231
O=C(CCS)Nc1cccc(C(=O)[O-])c1	CC(OC(NC[C@H]1N(C(N[C@H]2CS(=O)(=O)CC2)=O)CCN(C)C1)=O)(C)C	390.506	0.606356	3	0.15	2	0.142857	6	0.375	0	0.428571	0.0238	0.557164
O=C(CCS)Nc1cccc(C(=O)[O-])c1	CC(OC(NC[C@@H]1N(C(N[C@H]2CS(=O)(=O)CC2)=O)CCN(C)C1)=O)(C)C	390.506	0.606356	3	0.15	2	0.142857	6	0.375	0	0.428571	0.0238	0.557164
O=C(CCS)Nc1cccc(C(=O)[O-])c1	Cn1cnc(S(N2CCC3(N(C)C(=O)[C@H]([C@H]34)C[NH+](CCOC)C4)CC2)(=O)=O)c1	412.536	0.64844	5	0.25	1	0.0714286	6	0.375	1	0.571429	-1.8073	0.472313
O=C(CCS)Nc1cccc(C(=O)[O-])c1	COc1cc(CNC(N2C[C@]3(CNC(=O)C3)CN(S(C)(=O)=O)CC2)=O)ccc1	410.496	0.644543	4	0.2	2	0.142857	5	0.3125	0	0.428571	-0.0117	0.555518
O=C(CCS)Nc1cccc(C(=O)[O-])c1	COc1cc(CNC(N2C[C@@]3(CNC(=O)C3)CN(S(C)(=O)=O)CC2)=O)ccc1	410.496	0.644543	4	0.2	2	0.142857	5	0.3125	0	0.428571	-0.0117	0.555518
O=C(CCS)Nc1cccc(C(=O)[O-])c1	C[C@@]1(c2cc(OC)ccc2)NC(=O)N(CC(N([C@@H]3CS(=O)(=O)CC3)C)=O)C1=O	409.464	0.642572	5	0.25	1	0.0714286	6	0.375	0	0.428571	0.1077	0.561051
O=C(CCS)Nc1cccc(C(=O)[O-])c1	C[C@]1(c2cc(OC)ccc2)NC(=O)N(CC(N([C@H]3CS(=O)(=O)CC3)C)=O)C1=O	409.464	0.642572	5	0.25	1	0.0714286	6	0.375	0	0.428571	0.1077	0.561051
O=C(CCS)Nc1cccc(C(=O)[O-])c1	C[C@@]1(c2cc(OC)ccc2)NC(=O)N(CC(N([C@H]3CS(=O)(=O)CC3)C)=O)C1=O	409.464	0.642572	5	0.25	1	0.0714286	6	0.375	0	0.428571	0.1077	0.561051
O=C(CCS)Nc1cccc(C(=O)[O-])c1	CN1C(=O)C[C@]2(CN(S(C)(=O)=O)CCN(C(NCc3ccc(OC)cc3)=O)C2)C1	424.523	0.671339	4	0.2	1	0.0714286	5	0.3125	0	0.428571	0.3305	0.571376
O=C(CCS)Nc1cccc(C(=O)[O-])c1	CN1C(=O)C[C@@]2(CN(S(C)(=O)=O)CCN(C(NCc3ccc(OC)cc3)=O)C2)C1	424.523	0.671339	4	0.2	1	0.0714286	5	0.3125	0	0.428571	0.3305	0.571376
O=C(CCS)Nc1cccc(C(=O)[O-])c1	CCN1C(=O)C[C@@]2(CN(S(C)(=O)=O)CCN(C(NCc3cc(OC)ccc3)=O)C2)C1	438.55	0.698135	5	0.25	1	0.0714286	5	0.3125	0	0.428571	0.7206	0.589452
O=C(CCS)Nc1cccc(C(=O)[O-])c1	CCN1C(=O)C[C@]2(CN(S(C)(=O)=O)CCN(C(NCc3cc(OC)ccc3)=O)C2)C1	438.55	0.698135	5	0.25	1	0.0714286	5	0.3125	0	0.428571	0.7206	0.589452
O=C(CCS)Nc1cccc(C(=O)[O-])c1	Cc1onc(CNC([C@H]2CC(=O)N(C)C[C@H](NS(CC(C)C)(=O)=O)CCC2)=O)c1	428.555	0.679042	7	0.35	2	0.142857	6	0.375	0	0.428571	1.19182	0.611288
O=C(CCS)Nc1cccc(C(=O)[O-])c1	CS(N1CCN(C(C[C@H]2N=C(O)N(CCc3ccccc3)C2=O)=O)CC1)(=O)=O	408.48	0.640692	6	0.3	1	0.0714286	5	0.3125	0	0.428571	-0.1522	0.549008
O=C(CCS)Nc1cccc(C(=O)[O-])c1	CS(N1CCN(C(C[C@@H]2N=C(O)N(CCc3ccccc3)C2=O)=O)CC1)(=O)=O	408.48	0.640692	6	0.3	1	0.0714286	5	0.3125	0	0.428571	-0.1522	0.549008
O=C(CCS)Nc1cccc(C(=O)[O-])c1	C[NH+](CC(N1CC[C@H]2[C@@H](N(CC(N(C)C)=O)S(=O)(=O)c(c3O2)cccc3)CC1)=O)C	439.558	0.700061	4	0.2	1	0.0714286	5	0.3125	1	0.571429	-1.338	0.494059
O=C(CCS)Nc1cccc(C(=O)[O-])c1	COc1c(OC)cc2c(CC(=O)N(CC(N[C@H]3CS(=O)(=O)CC3)=O)C=C2)c1	394.449	0.613888	5	0.25	1	0.0714286	6	0.375	0	0.428571	0.3625	0.572858
O=C(CCS)Nc1cccc(C(=O)[O-])c1	COc1c(OC)cc2c(CC(=O)N(CC(N[C@@H]3CS(=O)(=O)CC3)=O)C=C2)c1	394.449	0.613888	5	0.25	1	0.0714286	6	0.375	0	0.428571	0.3625	0.572858
O=C(CCS)Nc1cccc(C(=O)[O-])c1	CC(C[C@@H]1NC(=O)N(CC(N2CCN(S(c3ccccc3)(=O)=O)CC2)=O)C1=O)C	422.507	0.667488	6	0.3	1	0.0714286	5	0.3125	0	0.428571	0.486	0.578581
O=C(CCS)Nc1cccc(C(=O)[O-])c1	CC(C[C@H]1NC(=O)N(CC(N2CCN(S(c3ccccc3)(=O)=O)CC2)=O)C1=O)C	422.507	0.667488	6	0.3	1	0.0714286	5	0.3125	0	0.428571	0.486	0.578581
O=C(CCS)Nc1cccc(C(=O)[O-])c1	Cc1c(C)cc(OCC[NH+]2C[C@](C([O-])=O)([C@@H]3C2)CN(S(C)(=O)=O)C3)cc1	382.482	0.591028	6	0.3	1	0.0714286	5	0.3125	0	0.428571	-1.79156	0.473042
O=C(CCS)Nc1cccc(C(=O)[O-])c1	CN(C([C@@H]1O[C@@H](CNC(c2ccc(S(N3CC(=O)NCC3)(=O)=O)cc2)=O)CC1)=O)C	438.506	0.698051	6	0.3	2	0.142857	6	0.375	0	0.428571	-0.8273	0.517725
O=C(CCS)Nc1cccc(C(=O)[O-])c1	CN(C([C@H]1O[C@@H](CNC(c2ccc(S(N3CC(=O)NCC3)(=O)=O)cc2)=O)CC1)=O)C	438.506	0.698051	6	0.3	2	0.142857	6	0.375	0	0.428571	-0.8273	0.517725
O=C(CCS)Nc1cccc(C(=O)[O-])c1	CN(C([C@H]1O[C@H](CNC(c2ccc(S(N3CC(=O)NCC3)(=O)=O)cc2)=O)CC1)=O)C	438.506	0.698051	6	0.3	2	0.142857	6	0.375	0	0.428571	-0.8273	0.517725
O=C(CCS)Nc1cccc(C(=O)[O-])c1	CN(C([C@@H]1O[C@H](CNC(c2ccc(S(N3CC(=O)NCC3)(=O)=O)cc2)=O)CC1)=O)C	438.506	0.698051	6	0.3	2	0.142857	6	0.375	0	0.428571	-0.8273	0.517725
OCn1nnn(-c2ccccc2)c1=S	CC(OC(\C=C\c1c(O)cccc1)=O)C	206.241	0.254351	3	0.15	1	0.0714286	3	0.1875	0	0.428571	2.357	0.665281
OCn1nnn(-c2ccccc2)c1=S	COc1c(OC)c(OC)cc(\C=C\C#N)c1	219.24	0.279183	4	0.2	0	0	4	0.25	0	0.428571	2.24918	0.660285
OCn1nnn(-c2ccccc2)c1=S	CC(Oc1c(C=O)cc(O)cc1)(C)C	194.23	0.231406	2	0.1	1	0.0714286	3	0.1875	0	0.428571	2.382	0.66644
OCn1nnn(-c2ccccc2)c1=S	CC(Oc1c(C=O)ccc(O)c1)(C)C	194.23	0.231406	2	0.1	1	0.0714286	3	0.1875	0	0.428571	2.382	0.66644
OCn1nnn(-c2ccccc2)c1=S	CC(Oc1cc(O)c(C=O)cc1)(C)C	194.23	0.231406	2	0.1	1	0.0714286	3	0.1875	0	0.428571	2.382	0.66644
OCn1nnn(-c2ccccc2)c1=S	COc1c(OC)c(OC)c(C#N)cc1	193.202	0.229443	3	0.15	0	0	4	0.25	0	0.428571	1.58408	0.629465
OCn1nnn(-c2ccccc2)c1=S	COc1c(OC)cc(OC)c(C#N)c1	193.202	0.229443	3	0.15	0	0	4	0.25	0	0.428571	1.58408	0.629465
OCn1nnn(-c2ccccc2)c1=S	Cc1c(OC(C)=O)ccc(OC(C)=O)c1	208.213	0.258118	2	0.1	0	0	4	0.25	0	0.428571	1.84562	0.641584
OCn1nnn(-c2ccccc2)c1=S	CCC(c1c(OC)ccc(OC)c1)=O	194.23	0.231406	4	0.2	0	0	3	0.1875	0	0.428571	2.2965	0.662478
OCn1nnn(-c2ccccc2)c1=S	CCC(c1c(OC)cc(OC)cc1)=O	194.23	0.231406	4	0.2	0	0	3	0.1875	0	0.428571	2.2965	0.662478
OCn1nnn(-c2ccccc2)c1=S	COC(c1c(OC2CC2)cccc1)=O	192.214	0.227555	3	0.15	0	0	3	0.1875	0	0.428571	2.0144	0.649405
OCn1nnn(-c2ccccc2)c1=S	CCC(Oc1c(OC)cccc1)=O	180.203	0.20461	3	0.15	0	0	3	0.1875	0	0.428571	2.0106	0.649229
OCn1nnn(-c2ccccc2)c1=S	COc1c(O)c(CC=C)cc(C=O)c1	192.214	0.227555	4	0.2	1	0.0714286	3	0.1875	0	0.428571	1.9418	0.646041
OCn1nnn(-c2ccccc2)c1=S	COc1c(O)c(CC=C)c(C=O)cc1	192.214	0.227555	4	0.2	1	0.0714286	3	0.1875	0	0.428571	1.9418	0.646041
OCn1nnn(-c2ccccc2)c1=S	CC(Cc1cc(OC)c(OC)cc1)=O	194.23	0.231406	4	0.2	0	0	3	0.1875	0	0.428571	1.8353	0.641106
OCn1nnn(-c2ccccc2)c1=S	CC(c1c(O)ccc(C(OC)=O)c1)(C)C	208.257	0.258202	1	0.05	1	0.0714286	3	0.1875	0	0.428571	2.4763	0.670809
OCn1nnn(-c2ccccc2)c1=S	CC(c1c(O)c(C=O)ccc1O)C	180.203	0.20461	2	0.1	2	0.142857	3	0.1875	0	0.428571	2.0337	0.6503
OCn1nnn(-c2ccccc2)c1=S	CC(Oc1c(O)cc(C=O)cc1)(C)C	194.23	0.231406	2	0.1	1	0.0714286	3	0.1875	0	0.428571	2.382	0.66644
OCn1nnn(-c2ccccc2)c1=S	COc1c(C=O)c(OC2CC2)ccc1	192.214	0.227555	4	0.2	0	0	3	0.1875	0	0.428571	2.0489	0.651004
OCn1nnn(-c2ccccc2)c1=S	COc1cc(OC2CC2)c(C=O)cc1	192.214	0.227555	4	0.2	0	0	3	0.1875	0	0.428571	2.0489	0.651004
OCn1nnn(-c2ccccc2)c1=S	COc1c(C=O)ccc(OC2CC2)c1	192.214	0.227555	4	0.2	0	0	3	0.1875	0	0.428571	2.0489	0.651004
OCn1nnn(-c2ccccc2)c1=S	COc1cc(C=O)c(OC2CC2)cc1	192.214	0.227555	4	0.2	0	0	3	0.1875	0	0.428571	2.0489	0.651004
OCn1nnn(-c2ccccc2)c1=S	COc1c(C=O)cc(OC2CC2)cc1	192.214	0.227555	4	0.2	0	0	3	0.1875	0	0.428571	2.0489	0.651004
OCn1nnn(-c2ccccc2)c1=S	CC(Oc1cc(C(C)(C)C)c(O)cc1)=O	208.257	0.258202	1	0.05	1	0.0714286	3	0.1875	0	0.428571	2.615	0.677237
OCn1nnn(-c2ccccc2)c1=S	Cc1c(C(OC(C)(C)C)=O)ccc(O)c1	208.257	0.258202	1	0.05	1	0.0714286	3	0.1875	0	0.428571	2.65592	0.679133
OCn1nnn(-c2ccccc2)c1=S	Cc1c(O)c(C(C(C(C)C)=O)=O)ccc1O	222.24	0.284914	3	0.15	2	0.142857	4	0.25	0	0.428571	1.81402	0.64012
OCn1nnn(-c2ccccc2)c1=S	CCC(c1cc(OC)c(OC)cc1)=O	194.23	0.231406	4	0.2	0	0	3	0.1875	0	0.428571	2.2965	0.662478
OCn1nnn(-c2ccccc2)c1=S	Cc1c(O)c(C(C)=O)cc(C(C)=O)c1O	208.213	0.258118	2	0.1	2	0.142857	4	0.25	0	0.428571	1.81142	0.64
OCn1nnn(-c2ccccc2)c1=S	COc1c(OC(C2CC2)=O)cccc1	192.214	0.227555	3	0.15	0	0	3	0.1875	0	0.428571	2.0106	0.649229
OCn1nnn(-c2ccccc2)c1=S	Cc1c(O)c(C=O)cc(C=O)c1	164.16	0.173963	2	0.1	1	0.0714286	3	0.1875	0	0.428571	1.32562	0.617488
OCn1nnn(-c2ccccc2)c1=S	Cc1cc(C=O)c(O)c(C=O)c1	164.16	0.173963	2	0.1	1	0.0714286	3	0.1875	0	0.428571	1.32562	0.617488
OCn1nnn(-c2ccccc2)c1=S	CC(C(c1cc(O)c(O)cc1)=O)C	180.203	0.20461	2	0.1	2	0.142857	3	0.1875	0	0.428571	1.9365	0.645796
OCn1nnn(-c2ccccc2)c1=S	CC(Oc1c(C=O)cccc1)=O	164.16	0.173963	2	0.1	0	0	3	0.1875	0	0.428571	1.4244	0.622066
OCn1nnn(-c2ccccc2)c1=S	CC(c1cc(C=O)c(O)c(C=O)c1)(C)C	206.241	0.254351	2	0.1	1	0.0714286	3	0.1875	0	0.428571	2.3147	0.663321
OCn1nnn(-c2ccccc2)c1=S	COc1ccc([C@@H]2O[C@H]2C(OC)=O)cc1	208.213	0.258118	3	0.15	0	0	4	0.25	0	0.428571	1.3081	0.616676
OCn1nnn(-c2ccccc2)c1=S	COc1ccc([C@H]2O[C@H]2C(OC)=O)cc1	208.213	0.258118	3	0.15	0	0	4	0.25	0	0.428571	1.3081	0.616676
OCn1nnn(-c2ccccc2)c1=S	COc1ccc([C@H]2O[C@@H]2C(OC)=O)cc1	208.213	0.258118	3	0.15	0	0	4	0.25	0	0.428571	1.3081	0.616676
OCn1nnn(-c2ccccc2)c1=S	COc1ccc([C@@H]2O[C@@H]2C(OC)=O)cc1	208.213	0.258118	3	0.15	0	0	4	0.25	0	0.428571	1.3081	0.616676
OCn1nnn(-c2ccccc2)c1=S	CC(OC1=C(OC(C)C)C(=O)C1=O)C	198.218	0.239025	4	0.2	0	0	4	0.25	0	0.428571	0.857	0.595773
Cc1ccc(/C=C2\CC[C@]3(C2=O)[C@H](c2ccc(C)cc2)C(c2ccccc2)=NN3c2ccccc2)cc1	Cc1ccc(CNC(N=C(N2C3=O)C(C)=CC=C2)=C3\C=C(/SC(=S)N4Cc5occc5)\C4=O)cc1	502.621	0.820531	6	0.3	1	0.0714286	8	0.5	0	0.428571	4.91784	0.783947
Cc1ccc(/C=C2\CC[C@]3(C2=O)[C@H](c2ccc(C)cc2)C(c2ccccc2)=NN3c2ccccc2)cc1	C=CCNC(N=C(N1C2=O)C=CC=C1)=C2\C=C(\SC(=S)N3Cc4cc5c(OCO5)cc4)/C3=O	478.555	0.774558	6	0.3	1	0.0714286	9	0.5625	0	0.428571	3.4225	0.714655
Cc1ccc(/C=C2\CC[C@]3(C2=O)[C@H](c2ccc(C)cc2)C(c2ccccc2)=NN3c2ccccc2)cc1	CC[C@@H](N1C(=S)S\C(=C/C(C(=O)N(C2=N3)C=C(C)C=C2)=C3NCc4ccc(OC)cc4)\C1=O)C	494.642	0.805289	7	0.35	1	0.0714286	8	0.5	0	0.428571	4.62332	0.7703
Cc1ccc(/C=C2\CC[C@]3(C2=O)[C@H](c2ccc(C)cc2)C(c2ccccc2)=NN3c2ccccc2)cc1	CC[C@H](N1C(=S)S\C(=C/C(C(=O)N(C2=N3)C=C(C)C=C2)=C3NCc4ccc(OC)cc4)\C1=O)C	494.642	0.805289	7	0.35	1	0.0714286	8	0.5	0	0.428571	4.62332	0.7703
Cc1ccc(/C=C2\CC[C@]3(C2=O)[C@H](c2ccc(C)cc2)C(c2ccccc2)=NN3c2ccccc2)cc1	CC(C(=N1)N(C(=O)C(\C=C(/SC(=S)N2Cc3occc3)\C2=O)=C1NCc4occc4)C=C5)=C5	478.555	0.774558	6	0.3	1	0.0714286	9	0.5625	0	0.428571	4.20242	0.750796
Cc1ccc(/C=C2\CC[C@]3(C2=O)[C@H](c2ccc(C)cc2)C(c2ccccc2)=NN3c2ccccc2)cc1	CC1=CN(C(=N2)C=C1)C(=O)C(\C=C(/SC(=S)N3Cc4occc4)\C3=O)=C2NCc5occc5	478.555	0.774558	6	0.3	1	0.0714286	9	0.5625	0	0.428571	4.20242	0.750796
Cc1ccc(/C=C2\CC[C@]3(C2=O)[C@H](c2ccc(C)cc2)C(c2ccccc2)=NN3c2ccccc2)cc1	CC1=CN(C(=N2)C=C1)C(=O)C(\C=C(/SC(=S)N3[C@@H](c4ccccc4)C)\C3=O)=C2NCc5occc5	502.621	0.820531	6	0.3	1	0.0714286	8	0.5	0	0.428571	5.17042	0.795652
Cc1ccc(/C=C2\CC[C@]3(C2=O)[C@H](c2ccc(C)cc2)C(c2ccccc2)=NN3c2ccccc2)cc1	CC1=CN(C(=N2)C=C1)C(=O)C(\C=C(\SC(=S)N3[C@@H](c4ccccc4)C)/C3=O)=C2NCc5occc5	502.621	0.820531	6	0.3	1	0.0714286	8	0.5	0	0.428571	5.17042	0.795652
Cc1ccc(/C=C2\CC[C@]3(C2=O)[C@H](c2ccc(C)cc2)C(c2ccccc2)=NN3c2ccccc2)cc1	CC1=CN(C(=N2)C=C1)C(=O)C(\C=C(/SC(=S)N3[C@H](c4ccccc4)C)\C3=O)=C2NCc5occc5	502.621	0.820531	6	0.3	1	0.0714286	8	0.5	0	0.428571	5.17042	0.795652
Cc1ccc(/C=C2\CC[C@]3(C2=O)[C@H](c2ccc(C)cc2)C(c2ccccc2)=NN3c2ccccc2)cc1	CC1=CN(C(=N2)C=C1)C(=O)C(\C=C(\SC(=S)N3[C@H](c4ccccc4)C)/C3=O)=C2NCc5occc5	502.621	0.820531	6	0.3	1	0.0714286	8	0.5	0	0.428571	5.17042	0.795652
Cc1ccc(/C=C2\CC[C@]3(C2=O)[C@H](c2ccc(C)cc2)C(c2ccccc2)=NN3c2ccccc2)cc1	CC(CNC(N=C(N1C2=O)C=CC=C1)=C2\C=C(\SC(=S)N3Cc4ccc(OC)cc4)/C3=O)C	480.615	0.778493	7	0.35	1	0.0714286	8	0.5	0	0.428571	4.1724	0.749405
Cc1ccc(/C=C2\CC[C@]3(C2=O)[C@H](c2ccc(C)cc2)C(c2ccccc2)=NN3c2ccccc2)cc1	CC1=CN(C(=N2)C=C1)C(=O)C(\C=C(/SC(=S)N3Cc4ccc(OC)cc4)\C3=O)=C2NCC(C)C	494.642	0.805289	7	0.35	1	0.0714286	8	0.5	0	0.428571	4.48082	0.763696
Cc1ccc(/C=C2\CC[C@]3(C2=O)[C@H](c2ccc(C)cc2)C(c2ccccc2)=NN3c2ccccc2)cc1	CC1=CN(C(=N2)C=C1)C(=O)C(\C=C(/SC(=S)N3CC(C)C)\C3=O)=C2NCc4ccc(OC)cc4	494.642	0.805289	7	0.35	1	0.0714286	8	0.5	0	0.428571	4.48082	0.763696
Cc1ccc(/C=C2\CC[C@]3(C2=O)[C@H](c2ccc(C)cc2)C(c2ccccc2)=NN3c2ccccc2)cc1	CC1=CN(C(=N2)C=C1)C(=O)C(\C=C(\SC(=S)N3Cc4ccc(OC)cc4)/C3=O)=C2NCC(C)C	494.642	0.805289	7	0.35	1	0.0714286	8	0.5	0	0.428571	4.48082	0.763696
Cc1ccc(/C=C2\CC[C@]3(C2=O)[C@H](c2ccc(C)cc2)C(c2ccccc2)=NN3c2ccccc2)cc1	CC(CNC(N=C(N1C2=O)C=CC=C1)=C2\C=C(/SC(=S)N3Cc4ccc(OC)cc4)\C3=O)C	480.615	0.778493	7	0.35	1	0.0714286	8	0.5	0	0.428571	4.1724	0.749405
Cc1ccc(/C=C2\CC[C@]3(C2=O)[C@H](c2ccc(C)cc2)C(c2ccccc2)=NN3c2ccccc2)cc1	CC(C(=N1)N(C(=O)C(\C=C(/SC(=S)N2Cc3ccc(OC)cc3)\C2=O)=C1NCC(C)C)C=C4)=C4	494.642	0.805289	7	0.35	1	0.0714286	8	0.5	0	0.428571	4.48082	0.763696
Cc1ccc(/C=C2\CC[C@]3(C2=O)[C@H](c2ccc(C)cc2)C(c2ccccc2)=NN3c2ccccc2)cc1	CC(C(=N1)N(C(=O)C(\C=C(/SC(=S)N2CC(C)C)\C2=O)=C1NCc3ccc(OC)cc3)C=C4)=C4	494.642	0.805289	7	0.35	1	0.0714286	8	0.5	0	0.428571	4.48082	0.763696
Cc1ccc(/C=C2\CC[C@]3(C2=O)[C@H](c2ccc(C)cc2)C(c2ccccc2)=NN3c2ccccc2)cc1	CC(C(=N1)N(C(=O)C(\C=C(/SC(=S)N2CC(C)C)\C2=O)=C1NCc3cc4c(OCO4)cc3)C=C5)=C5	508.625	0.832001	6	0.3	1	0.0714286	9	0.5625	0	0.428571	4.20092	0.750726
Cc1ccc(/C=C2\CC[C@]3(C2=O)[C@H](c2ccc(C)cc2)C(c2ccccc2)=NN3c2ccccc2)cc1	CC(C(=N1)N(C(=O)C(\C=C(/SC(=S)N2Cc3cc4c(OCO4)cc3)\C2=O)=C1NCC(C)C)C=C5)=C5	508.625	0.832001	6	0.3	1	0.0714286	9	0.5625	0	0.428571	4.20092	0.750726
Cc1ccc(/C=C2\CC[C@]3(C2=O)[C@H](c2ccc(C)cc2)C(c2ccccc2)=NN3c2ccccc2)cc1	CC(C(=N1)N(C(=O)C(\C=C(/SC(=S)N2CC(C)C)\C2=O)=C1NCc3occc3)C=C4)=C4	454.577	0.728752	6	0.3	1	0.0714286	8	0.5	0	0.428571	4.06522	0.744438
Cc1ccc(/C=C2\CC[C@]3(C2=O)[C@H](c2ccc(C)cc2)C(c2ccccc2)=NN3c2ccccc2)cc1	CC1=CN(C(=N2)C=C1)C(=O)C(\C=C(/SC(=S)N3CC(C)C)\C3=O)=C2NCc4occc4	454.577	0.728752	6	0.3	1	0.0714286	8	0.5	0	0.428571	4.06522	0.744438
Cc1ccc(/C=C2\CC[C@]3(C2=O)[C@H](c2ccc(C)cc2)C(c2ccccc2)=NN3c2ccccc2)cc1	CC1=CN(C(=N2)C=C1)C(=O)C(\C=C(/SC(=S)N3Cc4ccccc4)\C3=O)=C2NCc5occc5	488.594	0.793735	6	0.3	1	0.0714286	8	0.5	0	0.428571	4.60942	0.769656
Cc1ccc(/C=C2\CC[C@]3(C2=O)[C@H](c2ccc(C)cc2)C(c2ccccc2)=NN3c2ccccc2)cc1	CC(C(=N1)N(C(=O)C(\C=C(/SC(=S)N2Cc3ccccc3)\C2=O)=C1NCc4occc4)C=C5)=C5	488.594	0.793735	6	0.3	1	0.0714286	8	0.5	0	0.428571	4.60942	0.769656
Cc1ccc(/C=C2\CC[C@]3(C2=O)[C@H](c2ccc(C)cc2)C(c2ccccc2)=NN3c2ccccc2)cc1	CC(C(=N1)N(C(=O)C(\C=C(/SC(=S)N2Cc3occc3)\C2=O)=C1NCc4ccccc4)C=C5)=C5	488.594	0.793735	6	0.3	1	0.0714286	8	0.5	0	0.428571	4.60942	0.769656
Cc1ccc(/C=C2\CC[C@]3(C2=O)[C@H](c2ccc(C)cc2)C(c2ccccc2)=NN3c2ccccc2)cc1	CN1C(=O)N(C)c(c12)cc(\C=C(\SC(=O)N3CC(Nc4c5c(cccc5)ccc4)=O)/C3=O)cc2	472.526	0.76304	4	0.2	1	0.0714286	7	0.4375	0	0.428571	3.7052	0.727755
Cc1ccc(/C=C2\CC[C@]3(C2=O)[C@H](c2ccc(C)cc2)C(c2ccccc2)=NN3c2ccccc2)cc1	CC1=CN(C(=N2)C=C1)C(=O)C(\C=C(/SC(=S)N3C(C)C)\C3=O)=C2NCc4ccc(OC)cc4	480.615	0.778493	6	0.3	1	0.0714286	8	0.5	0	0.428571	4.23322	0.752223
Cc1ccc(/C=C2\CC[C@]3(C2=O)[C@H](c2ccc(C)cc2)C(c2ccccc2)=NN3c2ccccc2)cc1	CC(C(=N1)N(C(=O)C(\C=C(/SC(=S)N2C(C)C)\C2=O)=C1NCc3ccc(OC)cc3)C=C4)=C4	480.615	0.778493	6	0.3	1	0.0714286	8	0.5	0	0.428571	4.23322	0.752223
Cc1ccc(/C=C2\CC[C@]3(C2=O)[C@H](c2ccc(C)cc2)C(c2ccccc2)=NN3c2ccccc2)cc1	C[C@@H](N1C(=S)S\C(=C/C(C(=O)N(C2=N3)C=CC=C2)=C3NCc4occc4)\C1=O)c5ccccc5	488.594	0.793735	6	0.3	1	0.0714286	8	0.5	0	0.428571	4.862	0.78136
Cc1ccc(/C=C2\CC[C@]3(C2=O)[C@H](c2ccc(C)cc2)C(c2ccccc2)=NN3c2ccccc2)cc1	C[C@H](N1C(=S)S\C(=C/C(C(=O)N(C2=N3)C=CC=C2)=C3NCc4occc4)\C1=O)c5ccccc5	488.594	0.793735	6	0.3	1	0.0714286	8	0.5	0	0.428571	4.862	0.78136
Cc1ccc(/C=C2\CC[C@]3(C2=O)[C@H](c2ccc(C)cc2)C(c2ccccc2)=NN3c2ccccc2)cc1	C1=CC(=N2)N(C(=O)C(\C=C(/SC(=S)N3Cc4occc4)\C3=O)=C2NCc5occc5)C=C1	464.528	0.747762	6	0.3	1	0.0714286	9	0.5625	0	0.428571	3.894	0.736504
Cc1ccc(/C=C2\CC[C@]3(C2=O)[C@H](c2ccc(C)cc2)C(c2ccccc2)=NN3c2ccccc2)cc1	C1=CC(=N2)N(C(=O)C(\C=C(\SC(=S)N3Cc4occc4)/C3=O)=C2NCc5occc5)C=C1	464.528	0.747762	6	0.3	1	0.0714286	9	0.5625	0	0.428571	3.894	0.736504
Cc1ccc(/C=C2\CC[C@]3(C2=O)[C@H](c2ccc(C)cc2)C(c2ccccc2)=NN3c2ccccc2)cc1	Cc1ccc(N2C(SCC(Nc3c(C#N)cccc3)=O)=N\C(=C/c4cc5c(OCO5)cc4)\C2=O)cc1	496.548	0.80893	5	0.25	1	0.0714286	7	0.4375	0	0.428571	4.711	0.774363
Cc1ccc(/C=C2\CC[C@]3(C2=O)[C@H](c2ccc(C)cc2)C(c2ccccc2)=NN3c2ccccc2)cc1	CC(C(=N1)N(C(=O)C(\C=C(/SC(=S)N2Cc3occc3)\C2=O)=C1N(Cc4ccccc4)C)C=C5)=C5	502.621	0.820531	6	0.3	0	0	8	0.5	0	0.428571	4.63372	0.770782
Cc1ccc(/C=C2\CC[C@]3(C2=O)[C@H](c2ccc(C)cc2)C(c2ccccc2)=NN3c2ccccc2)cc1	COc1ccc(CN2C(=S)S\C(=C/C(C(=O)N(C3=N4)C=CC=C3)=C4NCc5occc5)\C2=O)cc1	504.593	0.824298	7	0.35	1	0.0714286	9	0.5625	0	0.428571	4.3096	0.755762
Cc1ccc(/C=C2\CC[C@]3(C2=O)[C@H](c2ccc(C)cc2)C(c2ccccc2)=NN3c2ccccc2)cc1	c1ccc(CN2C(=S)S\C(=C/C(C(=O)N(C3=N4)C=CC=C3)=C4NCc5occc5)\C2=O)cc1	474.567	0.766939	6	0.3	1	0.0714286	8	0.5	0	0.428571	4.301	0.755364
Cc1ccc(/C=C2\CC[C@]3(C2=O)[C@H](c2ccc(C)cc2)C(c2ccccc2)=NN3c2ccccc2)cc1	CCOc1ccc(\C=C(/SC(=C2C#N)N3C(N)=C(C#N)[C@@H]2c4ccc(OCC)cc4)\C3=O)cc1	470.554	0.759273	6	0.3	1	0.0714286	8	0.5	0	0.428571	2.65856	0.679255
Cc1ccc(/C=C2\CC[C@]3(C2=O)[C@H](c2ccc(C)cc2)C(c2ccccc2)=NN3c2ccccc2)cc1	Cc1cc(N2C(S[C@@H](C(NCc3cc4c(OCO4)cc3)=O)C)=Nc(c5C2=O)cccc5)cc(C)c1	487.581	0.7918	6	0.3	1	0.0714286	7	0.4375	0	0.428571	4.52824	0.765894
Cc1ccc(/C=C2\CC[C@]3(C2=O)[C@H](c2ccc(C)cc2)C(c2ccccc2)=NN3c2ccccc2)cc1	Cc1cc(N2C(S[C@H](C(NCc3cc4c(OCO4)cc3)=O)C)=Nc(c5C2=O)cccc5)cc(C)c1	487.581	0.7918	6	0.3	1	0.0714286	7	0.4375	0	0.428571	4.52824	0.765894
Cc1ccc(/C=C2\CC[C@]3(C2=O)[C@H](c2ccc(C)cc2)C(c2ccccc2)=NN3c2ccccc2)cc1	C=CCOc1ccc(c2nn3c(S\C(=C(/C(=O)N4Cc5ccccc5)\c6c4cccc6)\C3=O)n2)cc1	492.56	0.801312	6	0.3	0	0	7	0.4375	0	0.428571	3.8475	0.734349
Cc1c(O)cc(CCCCCCCCCC[P+](c2ccccc2)(c2ccccc2)c2ccccc2)c(O)c1C	c1c(C(NCCc2c(Cl)cc(Cl)cc2)=O)cc3c(C(=O)N4C(CCCCC4)=N3)c1	430.335	0.682442	4	0.2	1	0.0714286	4	0.25	0	0.428571	4.4022	0.760053
Cc1c(O)cc(CCCCCCCCCC[P+](c2ccccc2)(c2ccccc2)c2ccccc2)c(O)c1C	CCOc1ccc(c2nc(c3c(C(N4CCN(c5ccc(F)cc5)CC4)=O)c2)cccc3)cc1	455.533	0.730578	5	0.25	0	0	4	0.25	0	0.428571	5.402	0.806383
Cc1c(O)cc(CCCCCCCCCC[P+](c2ccccc2)(c2ccccc2)c2ccccc2)c(O)c1C	CCOc1cc(c2nc(c3c(C(N4CCN(c5ccc(F)cc5)CC4)=O)c2)cccc3)ccc1	455.533	0.730578	5	0.25	0	0	4	0.25	0	0.428571	5.402	0.806383
Cc1c(O)cc(CCCCCCCCCC[P+](c2ccccc2)(c2ccccc2)c2ccccc2)c(O)c1C	Cc1nc(C)nc(N2CCN(C(Nc3cc(Cl)ccc3)=O)CCC2)c1Cc4ccc(OC)cc4	480.012	0.777341	5	0.25	1	0.0714286	5	0.3125	0	0.428571	5.09044	0.791945
Cc1c(O)cc(CCCCCCCCCC[P+](c2ccccc2)(c2ccccc2)c2ccccc2)c(O)c1C	c1ccc(CCCNc2c(C(N3CCOCC3)=O)cnc(c24)ccc(Cl)c4)cc1	409.917	0.643437	6	0.3	1	0.0714286	4	0.25	0	0.428571	4.4053	0.760197
Cc1c(O)cc(CCCCCCCCCC[P+](c2ccccc2)(c2ccccc2)c2ccccc2)c(O)c1C	CCOc1ccc(C(Nc2ccc(N3CCN(c4c(F)c(F)c(F)c(F)c4F)CC3)cc2)=O)cc1	491.46	0.79921	6	0.3	1	0.0714286	4	0.25	0	0.428571	5.3597	0.804423
Cc1c(O)cc(CCCCCCCCCC[P+](c2ccccc2)(c2ccccc2)c2ccccc2)c(O)c1C	CCOc1cc(C(Nc2ccc(N3CCN(c4c(F)c(F)c(F)c(F)c4F)CC3)cc2)=O)ccc1	491.46	0.79921	6	0.3	1	0.0714286	4	0.25	0	0.428571	5.3597	0.804423
Cc1c(O)cc(CCCCCCCCCC[P+](c2ccccc2)(c2ccccc2)c2ccccc2)c(O)c1C	Cc1c(F)cc(Nc2nc(OC)nc(N3CCC(Cc4ccccc4)CC3)n2)cc1	407.493	0.638807	6	0.3	1	0.0714286	6	0.375	0	0.428571	4.53042	0.765995
Cc1c(O)cc(CCCCCCCCCC[P+](c2ccccc2)(c2ccccc2)c2ccccc2)c(O)c1C	c1ccc(COc2ccc(NC(N3CCN(c4nc(C(F)(F)F)ccn4)CCC3)=O)cc2)cc1	471.483	0.761048	5	0.25	1	0.0714286	5	0.3125	0	0.428571	4.8186	0.779349
Cc1c(O)cc(CCCCCCCCCC[P+](c2ccccc2)(c2ccccc2)c2ccccc2)c(O)c1C	c1cc(CN2CCN(c3ncc(NC(COc4ccc(Cl)cc4)=O)cc3)CC2)c(Cl)cc1	471.388	0.760866	7	0.35	1	0.0714286	5	0.3125	0	0.428571	4.7281	0.775155
Cc1c(O)cc(CCCCCCCCCC[P+](c2ccccc2)(c2ccccc2)c2ccccc2)c(O)c1C	Cc1nc(C2CC2)nc(N3CCN(C(c4c(Cl)cccc4)=O)CC3)c1Cc5ccc(OC)cc5	477.008	0.771602	6	0.3	0	0	5	0.3125	0	0.428571	4.87762	0.782084
Cc1c(O)cc(CCCCCCCCCC[P+](c2ccccc2)(c2ccccc2)c2ccccc2)c(O)c1C	Cc1nc(C2CC2)nc(N3CCN(C(c4c(Cl)cccc4)=O)CC3)c1Cc5cc(OC)ccc5	477.008	0.771602	6	0.3	0	0	5	0.3125	0	0.428571	4.87762	0.782084
Cc1c(O)cc(CCCCCCCCCC[P+](c2ccccc2)(c2ccccc2)c2ccccc2)c(O)c1C	C[C@@H](Oc1ccc(F)cc1)C(Nc2ncnc(N3CCN(c4ccccc4)CC3)c2)=O	421.476	0.665519	6	0.3	1	0.0714286	6	0.375	0	0.428571	3.3483	0.711217
Cc1c(O)cc(CCCCCCCCCC[P+](c2ccccc2)(c2ccccc2)c2ccccc2)c(O)c1C	C[C@@H](Oc1cc(F)ccc1)C(Nc2ncnc(N3CCN(c4ccccc4)CC3)c2)=O	421.476	0.665519	6	0.3	1	0.0714286	6	0.375	0	0.428571	3.3483	0.711217
Cc1c(O)cc(CCCCCCCCCC[P+](c2ccccc2)(c2ccccc2)c2ccccc2)c(O)c1C	C[C@H](Oc1ccc(F)cc1)C(Nc2ncnc(N3CCN(c4ccccc4)CC3)c2)=O	421.476	0.665519	6	0.3	1	0.0714286	6	0.375	0	0.428571	3.3483	0.711217
Cc1c(O)cc(CCCCCCCCCC[P+](c2ccccc2)(c2ccccc2)c2ccccc2)c(O)c1C	C[C@H](Oc1cc(F)ccc1)C(Nc2ncnc(N3CCN(c4ccccc4)CC3)c2)=O	421.476	0.665519	6	0.3	1	0.0714286	6	0.375	0	0.428571	3.3483	0.711217
Cc1c(O)cc(CCCCCCCCCC[P+](c2ccccc2)(c2ccccc2)c2ccccc2)c(O)c1C	c1c(CCNc2c(C(N3CCOCC3)=O)cnc(c24)ccc(Cl)c4)ccc(Cl)c1	430.335	0.682442	5	0.25	1	0.0714286	4	0.25	0	0.428571	4.6686	0.772398
Cc1c(O)cc(CCCCCCCCCC[P+](c2ccccc2)(c2ccccc2)c2ccccc2)c(O)c1C	CCN(CC1=Nc(c2C(=O)N1)cccc2)CCSc3c(Cl)ccc(Cl)c3	408.354	0.640451	7	0.35	1	0.0714286	4	0.25	0	0.428571	4.8441	0.78053
Cc1c(O)cc(CCCCCCCCCC[P+](c2ccccc2)(c2ccccc2)c2ccccc2)c(O)c1C	CN1C(=O)N(Cc2c(Br)cccc2)C(NCCc3ccccc3)=CC1=O	414.303	0.651816	6	0.3	1	0.0714286	5	0.3125	0	0.428571	3.0124	0.695652
Cc1c(O)cc(CCCCCCCCCC[P+](c2ccccc2)(c2ccccc2)c2ccccc2)c(O)c1C	C[C@H](Oc1cc(Cl)ccc1)C(Nc2ncnc(N3CCN(c4ccccc4)CC3)c2)=O	437.931	0.696953	6	0.3	1	0.0714286	6	0.375	0	0.428571	3.8626	0.735049
Cc1c(O)cc(CCCCCCCCCC[P+](c2ccccc2)(c2ccccc2)c2ccccc2)c(O)c1C	C[C@@H](Oc1cc(Cl)ccc1)C(Nc2ncnc(N3CCN(c4ccccc4)CC3)c2)=O	437.931	0.696953	6	0.3	1	0.0714286	6	0.375	0	0.428571	3.8626	0.735049
Cc1c(O)cc(CCCCCCCCCC[P+](c2ccccc2)(c2ccccc2)c2ccccc2)c(O)c1C	c1ccc(CN2CCN(c3ncnc(NC(c4ccc(OC(F)(F)F)cc4)=O)c3)CC2)cc1	457.456	0.734252	6	0.3	1	0.0714286	6	0.375	0	0.428571	3.9497	0.739085
Cc1c(O)cc(CCCCCCCCCC[P+](c2ccccc2)(c2ccccc2)c2ccccc2)c(O)c1C	c1cc(C(F)(F)F)cc(CNC(CCC(N2C[C@@H]3C[C@@H](CN(C3=C4)C(=O)C=C4)C2)=O)=O)c1	447.457	0.715151	5	0.25	1	0.0714286	4	0.25	0	0.428571	2.9094	0.690879
Cc1c(O)cc(CCCCCCCCCC[P+](c2ccccc2)(c2ccccc2)c2ccccc2)c(O)c1C	Cc1nc(N2CCCCC2)nc(CNC(COc3c(Cl)cc(Cl)cc3)=O)c1	409.317	0.642291	6	0.3	1	0.0714286	5	0.3125	0	0.428571	3.77732	0.731097
Cc1c(O)cc(CCCCCCCCCC[P+](c2ccccc2)(c2ccccc2)c2ccccc2)c(O)c1C	c1cc2c(nc(OC3CCN(C(Nc4ccc(C(F)(F)F)cc4)=O)CC3)cn2)cc1	416.403	0.655828	3	0.15	1	0.0714286	4	0.25	0	0.428571	4.7239	0.77496
Cc1c(O)cc(CCCCCCCCCC[P+](c2ccccc2)(c2ccccc2)c2ccccc2)c(O)c1C	c1cc2c(nc(OC3CCN(C(Nc4cc(C(F)(F)F)ccc4)=O)CC3)cn2)cc1	416.403	0.655828	3	0.15	1	0.0714286	4	0.25	0	0.428571	4.7239	0.77496
Cc1c(O)cc(CCCCCCCCCC[P+](c2ccccc2)(c2ccccc2)c2ccccc2)c(O)c1C	C[C@H](Oc1ccc(F)cc1)C(Nc2ncnc(N3CCN(Cc4ccccc4)CC3)c2)=O	435.503	0.692315	7	0.35	1	0.0714286	6	0.375	0	0.428571	3.3439	0.711013
Cc1c(O)cc(CCCCCCCCCC[P+](c2ccccc2)(c2ccccc2)c2ccccc2)c(O)c1C	C[C@H](Oc1cc(F)ccc1)C(Nc2ncnc(N3CCN(Cc4ccccc4)CC3)c2)=O	435.503	0.692315	7	0.35	1	0.0714286	6	0.375	0	0.428571	3.3439	0.711013
Cc1c(O)cc(CCCCCCCCCC[P+](c2ccccc2)(c2ccccc2)c2ccccc2)c(O)c1C	C[C@@H](Oc1cc(F)ccc1)C(Nc2ncnc(N3CCN(Cc4ccccc4)CC3)c2)=O	435.503	0.692315	7	0.35	1	0.0714286	6	0.375	0	0.428571	3.3439	0.711013
Cc1c(O)cc(CCCCCCCCCC[P+](c2ccccc2)(c2ccccc2)c2ccccc2)c(O)c1C	C[C@@H](Oc1ccc(F)cc1)C(Nc2ncnc(N3CCN(Cc4ccccc4)CC3)c2)=O	435.503	0.692315	7	0.35	1	0.0714286	6	0.375	0	0.428571	3.3439	0.711013
Cc1c(O)cc(CCCCCCCCCC[P+](c2ccccc2)(c2ccccc2)c2ccccc2)c(O)c1C	c1c(NC(N2CCN(c3ncc(Br)cn3)CC2)=O)ccc(OC(F)(F)F)c1	446.227	0.712801	3	0.15	1	0.0714286	5	0.3125	0	0.428571	3.4918	0.717866
Cc1c(O)cc(CCCCCCCCCC[P+](c2ccccc2)(c2ccccc2)c2ccccc2)c(O)c1C	c1ccc(Oc2c(NC(CN3CCN(c4cc(Cl)ccc4)CC3)=O)cccc2)cc1	421.928	0.666382	6	0.3	1	0.0714286	4	0.25	0	0.428571	4.893	0.782796
Cc1c(O)cc(CCCCCCCCCC[P+](c2ccccc2)(c2ccccc2)c2ccccc2)c(O)c1C	Cc1nc(C)nc(N2CCN(C(c3ccc(Cl)cc3)=O)CCC2)c1Cc4ccc(OC)cc4	464.997	0.748658	5	0.25	0	0	5	0.3125	0	0.428571	4.69874	0.773794
Cc1c(O)cc(CCCCCCCCCC[P+](c2ccccc2)(c2ccccc2)c2ccccc2)c(O)c1C	Cc1c(N2CCN(C(c3ccc(Oc4ncc(C(F)(F)F)cc4)cc3)=O)CC2)cccc1	441.453	0.703681	4	0.2	0	0	4	0.25	0	0.428571	5.16352	0.795332
Cc1c(O)cc(CCCCCCCCCC[P+](c2ccccc2)(c2ccccc2)c2ccccc2)c(O)c1C	Cc1nc(C)nc(N2CCN(C(c3ccc(OC)cc3)=O)CCC2)c1Cc4cc(F)ccc4	448.542	0.717223	5	0.25	0	0	5	0.3125	0	0.428571	4.18444	0.749962
Cc1c(O)cc(CCCCCCCCCC[P+](c2ccccc2)(c2ccccc2)c2ccccc2)c(O)c1C	CN1C(=O)N=C(N2CCC(Cc3ccccc3)CC2)C(Cc4ccc(Br)cc4)=C1O	468.395	0.755149	5	0.25	1	0.0714286	5	0.3125	0	0.428571	4.2983	0.755239
Cc1c(O)cc(CCCCCCCCCC[P+](c2ccccc2)(c2ccccc2)c2ccccc2)c(O)c1C	COc1ccc(N2CCN(C(CSCc3c(Br)cccc3)=O)CC2)cc1	435.387	0.692093	6	0.3	0	0	4	0.25	0	0.428571	4.0397	0.743255
Cc1c(O)cc(CCCCCCCCCC[P+](c2ccccc2)(c2ccccc2)c2ccccc2)c(O)c1C	CN(C(NC1CCC(Oc2ncc(C#N)cc2)CC1)=O)Cc3c(Cl)cccc3	398.894	0.62238	5	0.25	1	0.0714286	4	0.25	0	0.428571	4.13828	0.747823
Cc1c(O)cc(CCCCCCCCCC[P+](c2ccccc2)(c2ccccc2)c2ccccc2)c(O)c1C	CN(C(NC1CCC(Oc2ncc(C#N)cc2)CC1)=O)Cc3cnc(Cl)cc3	399.882	0.624267	5	0.25	1	0.0714286	5	0.3125	0	0.428571	3.53328	0.719789
O=C([O-])c1cccc(N2Cc3ccccc3C2=O)c1	C[C@H]([NH+](CC(Nc1ccc(N2CCOCC2)cc1)=O)C)C(Nc3c(Cl)ccc([N+]([O-])=O)c3)=O	476.941	0.771474	8	0.4	3	0.214286	6	0.375	1	0.571429	1.5652	0.62859
O=C([O-])c1cccc(N2Cc3ccccc3C2=O)c1	C[C@@H]([NH+](CC(Nc1ccc(N2CCOCC2)cc1)=O)C)C(Nc3c(Cl)ccc([N+]([O-])=O)c3)=O	476.941	0.771474	8	0.4	3	0.214286	6	0.375	1	0.571429	1.5652	0.62859
O=C([O-])c1cccc(N2Cc3ccccc3C2=O)c1	C[NH+]([C@@H](c1cc2c(OCC2)cc1)CNC(C(Nc3cc4c(CCCN4S(C)(=O)=O)cc3)=O)=O)C	487.602	0.79184	6	0.3	3	0.214286	5	0.3125	1	0.571429	0.2742	0.568767
O=C([O-])c1cccc(N2Cc3ccccc3C2=O)c1	CCOC(c1c(NC(C[NH2+][C@@H]2c3c(c4c(ccc([N+]([O-])=O)c4)[nH]3)CCC2)=O)sc5c1CCCC5)=O	497.597	0.810934	7	0.35	3	0.214286	6	0.375	1	0.571429	3.7726	0.730878
O=C([O-])c1cccc(N2Cc3ccccc3C2=O)c1	CCOC(c1c(NC(C[NH2+][C@H]2c3c(c4c(ccc([N+]([O-])=O)c4)[nH]3)CCC2)=O)sc5c1CCCC5)=O	497.597	0.810934	7	0.35	3	0.214286	6	0.375	1	0.571429	3.7726	0.730878
O=C([O-])c1cccc(N2Cc3ccccc3C2=O)c1	CSCC[C@H](NC(c1oc(Br)cc1)=O)C(N2CCC3(NCCc4c3[nH]c[nH+]4)CC2)=O	497.439	0.810632	6	0.3	3	0.214286	5	0.3125	1	0.571429	1.6994	0.634809
O=C([O-])c1cccc(N2Cc3ccccc3C2=O)c1	COc1c(O)c(\C=N\NC(C2CC[NH+](Cc3ccc([N+]([O-])=O)cc3)CC2)=O)cc(Br)c1	492.35	0.80091	7	0.35	3	0.214286	6	0.375	1	0.571429	2.0167	0.649512
O=C([O-])c1cccc(N2Cc3ccccc3C2=O)c1	Cc1c(C(OC)=O)[nH]c(C)c1C(C([C@H](c2cc([N+]([O-])=O)ccc2)N(CCC[NH+](C)C)C3=O)=C3O)=O	485.517	0.787857	9	0.45	3	0.214286	7	0.4375	1	0.571429	1.43924	0.622753
O=C([O-])c1cccc(N2Cc3ccccc3C2=O)c1	COc1c(N2CC[NH+](Cc3ccc(C(N\N=C\c4c(O)c(OC)ccc4)=O)cc3)CC2)cccc1	475.569	0.768853	8	0.4	3	0.214286	6	0.375	1	0.571429	2.0784	0.652371
O=C([O-])c1cccc(N2Cc3ccccc3C2=O)c1	c1ccc(c2c(c3ccccc3)n(C[C@@H](O)C[NH2+]C(CO)(CO)CO)c(c24)c(c5cc4)cccc5)cc1	497.615	0.810968	10	0.5	5	0.357143	5	0.3125	1	0.571429	2.7685	0.68435
O=C([O-])c1cccc(N2Cc3ccccc3C2=O)c1	c1ccc(c2c(c3ccccc3)n(C[C@H](O)C[NH2+]C(CO)(CO)CO)c(c24)c(c5cc4)cccc5)cc1	497.615	0.810968	10	0.5	5	0.357143	5	0.3125	1	0.571429	2.7685	0.68435
O=C([O-])c1cccc(N2Cc3ccccc3C2=O)c1	CC[NH+]1Cc2c(c(C(NC)=O)c(NC(c3ccc(S(N4CCOCC4)(=O)=O)cc3)=O)s2)CC1	493.631	0.803358	6	0.3	3	0.214286	6	0.375	1	0.571429	0.3418	0.571899
O=C([O-])c1cccc(N2Cc3ccccc3C2=O)c1	CC[NH+](CC(Nc1sc2c(CCC2)c1C#N)=O)CC(Nc3cc4c(OCCO4)cc3)=O	441.533	0.703834	7	0.35	3	0.214286	6	0.375	1	0.571429	1.36168	0.619159
O=C([O-])c1cccc(N2Cc3ccccc3C2=O)c1	C#CCOC[C@H](O)C[NH+]1CCN(c2ncc(NC(c3cc(C(F)(F)F)ccc3)=O)cc2)CCC1	477.507	0.772556	8	0.4	3	0.214286	5	0.3125	1	0.571429	1.4584	0.623641
O=C([O-])c1cccc(N2Cc3ccccc3C2=O)c1	C#CCOC[C@@H](O)C[NH+]1CCN(c2ncc(NC(c3cc(C(F)(F)F)ccc3)=O)cc2)CCC1	477.507	0.772556	8	0.4	3	0.214286	5	0.3125	1	0.571429	1.4584	0.623641
O=C([O-])c1cccc(N2Cc3ccccc3C2=O)c1	CCCCCCc1c(O)cc(c2c1)OC(=O)C(C(N)=[NH+]NC(c3ccc([N+]([O-])=O)cc3)=O)=C2	453.475	0.726647	9	0.45	4	0.285714	6	0.375	1	0.571429	1.6605	0.633006
O=C([O-])c1cccc(N2Cc3ccccc3C2=O)c1	CC([NH+]1Cc2c(c(C(NC)=O)c(NC(c3ccc(S(N4CCOCC4)(=O)=O)cc3)=O)s2)CC1)C	507.658	0.830154	6	0.3	3	0.214286	6	0.375	1	0.571429	0.7303	0.589902
O=C([O-])c1cccc(N2Cc3ccccc3C2=O)c1	CC(Nc1cc(NC(C[NH+]2CCN(S(c3ccc(OC)cc3)(=O)=O)CCC2)=O)c(OC)cc1)=O	491.59	0.799459	8	0.4	3	0.214286	6	0.375	1	0.571429	0.5802	0.582946
O=C([O-])c1cccc(N2Cc3ccccc3C2=O)c1	C[C@@H]1[NH2+][C@@H](C)CN(c2ccc(C(Nc3n[nH]c(CCc4cc(OC)cc(OC)c4)c3)=O)cc2)C1	464.59	0.74788	8	0.4	3	0.214286	5	0.3125	1	0.571429	2.6248	0.677691
O=C([O-])c1cccc(N2Cc3ccccc3C2=O)c1	C[C@H]1[NH2+][C@H](C)CN(c2ccc(C(Nc3n[nH]c(CCc4cc(OC)cc(OC)c4)c3)=O)cc2)C1	464.59	0.74788	8	0.4	3	0.214286	5	0.3125	1	0.571429	2.6248	0.677691
O=C([O-])c1cccc(N2Cc3ccccc3C2=O)c1	C[C@@H]1[NH+](Cc2c(OC)ccc(\C=N\NC(c3n[nH]c(C(C)(C)C)c3)=O)c2)CCc(c14)cc(OC)c(OC)c4	520.654	0.85498	8	0.4	3	0.214286	6	0.375	1	0.571429	3.1991	0.704303
O=C([O-])c1cccc(N2Cc3ccccc3C2=O)c1	C[NH+](CC(Nc1sc2c(CCC2)c1C#N)=O)CC(Nc3ccc(N4CCOCC4)cc3)=O	454.576	0.72875	7	0.35	3	0.214286	6	0.375	1	0.571429	1.03698	0.604113
O=C([O-])c1cccc(N2Cc3ccccc3C2=O)c1	C[NH+](CC(Nc1sc2c(CCCC2)c1C#N)=O)CC(Nc3ccc(N4CCOCC4)cc3)=O	468.603	0.755546	7	0.35	3	0.214286	6	0.375	1	0.571429	1.42708	0.62219
O=C([O-])c1cccc(N2Cc3ccccc3C2=O)c1	c1c(COc2c(C[NH2+]CCNC(c3nonc3N)=O)cc(Br)cc2)ccc(F)c1	465.303	0.749242	9	0.45	3	0.214286	6	0.375	1	0.571429	1.6258	0.631398
O=C([O-])c1cccc(N2Cc3ccccc3C2=O)c1	c1cc(COc2c(C[NH2+]CCNC(c3nonc3N)=O)cc(Br)cc2)c(F)cc1	465.303	0.749242	9	0.45	3	0.214286	6	0.375	1	0.571429	1.6258	0.631398
O=C([O-])c1cccc(N2Cc3ccccc3C2=O)c1	COc1cc(OC)cc(C(NC(Nc2ccc(N3CC[NH+](Cc4ccccc4)CC3)cc2)=S)=O)c1	491.637	0.799548	7	0.35	3	0.214286	5	0.3125	1	0.571429	2.7357	0.68283
O=C([O-])c1cccc(N2Cc3ccccc3C2=O)c1	c1cnc(NS(c2ccc(NC(N3CC[NH+](Cc4cc5c(OCO5)cc4)CC3)=S)cc2)(=O)=O)nc1	513.625	0.841552	6	0.3	3	0.214286	7	0.4375	1	0.571429	1.1036	0.6072
O=C([O-])c1cccc(N2Cc3ccccc3C2=O)c1	CCn1nc(C)c(c2n[nH]c(C(Nc3cc4c(n(CCC[NH+](C)C)c(C)n4)cc3)=O)c2)c1C	449.583	0.719212	8	0.4	3	0.214286	6	0.375	1	0.571429	2.35496	0.665187
O=C([O-])c1cccc(N2Cc3ccccc3C2=O)c1	COc1ccc(NC(Nc2cnc(N3CC[NH+](Cc4cc(OC)c(O)cc4)CCC3)cc2)=O)cc1	478.573	0.774592	7	0.35	4	0.285714	6	0.375	1	0.571429	2.7436	0.683196
O=C([O-])c1cccc(N2Cc3ccccc3C2=O)c1	CC[C@@H]1N(S(c2ccc(C(Nc3sc4c(CC[NH+](C)C4)c3C(NC)=O)=O)cc2)(=O)=O)CCCC1	505.686	0.826386	6	0.3	3	0.214286	5	0.3125	1	0.571429	1.884	0.643363
O=C([O-])c1cccc(N2Cc3ccccc3C2=O)c1	CNC(c1c(NC(c2ccc(S(N(Cc3ccccc3)C)(=O)=O)cc2)=O)sc4c1CC[NH+](C)C4)=O	513.665	0.841629	7	0.35	3	0.214286	5	0.3125	1	0.571429	1.7515	0.637223
O=C([O-])c1cccc(N2Cc3ccccc3C2=O)c1	CCCCN(S(c1ccc(C(Nc2sc3c(CC[NH+](C)C3)c2C(N)=O)=O)cc1)(=O)=O)C	465.621	0.74985	8	0.4	3	0.214286	5	0.3125	1	0.571429	1.0907	0.606602
O=C([O-])c1cccc(N2Cc3ccccc3C2=O)c1	CCCCN(S(c1ccc(C(Nc2sc3c(CC[NH+](CC)C3)c2C(N)=O)=O)cc1)(=O)=O)C	479.648	0.776646	9	0.45	3	0.214286	5	0.3125	1	0.571429	1.4808	0.624679
O=C([O-])c1cccc(N2Cc3ccccc3C2=O)c1	CCCN(S(c1ccc(C(Nc2sc3c(CC[NH+](C)C3)c2C(N)=O)=O)cc1)(=O)=O)CCC	479.648	0.776646	9	0.45	3	0.214286	5	0.3125	1	0.571429	1.4808	0.624679
O=C([O-])c1cccc(N2Cc3ccccc3C2=O)c1	CCCCN(S(c1ccc(C(Nc2sc3c(CC[NH+](C)C3)c2C(N)=O)=O)cc1)(=O)=O)CC	479.648	0.776646	9	0.45	3	0.214286	5	0.3125	1	0.571429	1.4808	0.624679
O=C([O-])c1cccc(N2Cc3ccccc3C2=O)c1	CCC[NH+]1Cc2c(c(C(NC)=O)c(NC(c3ccc(S(N4CCCC4)(=O)=O)cc3)=O)s2)CC1	491.659	0.79959	7	0.35	3	0.214286	5	0.3125	1	0.571429	1.4955	0.62536
O=C([O-])c1cccc(N2Cc3ccccc3C2=O)c1	CC[NH+]1Cc2c(c(C(NC)=O)c(NC(c3ccc(S(N(c4ccccc4)C)(=O)=O)cc3)=O)s2)CC1	513.665	0.841629	7	0.35	3	0.214286	5	0.3125	1	0.571429	2.146	0.655504
O=C([O-])c1cccc(N2Cc3ccccc3C2=O)c1	CC(CN(S(c1ccc(C(Nc2sc3c(CC[NH+](C)C3)c2C(N)=O)=O)cc1)(=O)=O)CC(C)C)C	507.702	0.830238	9	0.45	3	0.214286	5	0.3125	1	0.571429	1.9728	0.647478
O=C([O-])c1cccc(N2Cc3ccccc3C2=O)c1	CC[NH+](CCOC(c1ccc(N\C=C(\C(=O)N(c2c(C)cc(C)cc2C)C(=O)N3)/C3=O)cc1)=O)CC	493.584	0.803268	9	0.45	3	0.214286	6	0.375	1	0.571429	2.27216	0.66135
[O-]c1cc(O)cc(/C=C/c2ccc(O)cc2)c1	CN(c1ccc(C(N[C@H](C([O-])=O)CCC([O-])=O)=O)cc1)Cc2nc3c(nc(N)nc3N)nc2	452.431	0.724652	9	0.45	3	0.214286	12	0.75	-2	0.142857	-2.401	0.444801
[O-]c1cc(O)cc(/C=C/c2ccc(O)cc2)c1	c1c(C(N[C@H](C([O-])=O)CC([O-])=O)=O)ccc(NCc2nc3c(nc(N)nc3N)nc2)c1	424.377	0.67106	8	0.4	4	0.285714	12	0.75	-2	0.142857	-2.8154	0.425598
[O-]c1cc(O)cc(/C=C/c2ccc(O)cc2)c1	c1c(C(N[C@H](C([O-])=O)CCC([O-])=O)=O)ccc(NCc2nc3c(nc(N)nc3N)nc2)c1	438.404	0.697856	9	0.45	4	0.285714	12	0.75	-2	0.142857	-2.4253	0.443675
[O-]c1cc(O)cc(/C=C/c2ccc(O)cc2)c1	Cc1c(C)cc2c(N=C(C(=N3)N2C[C@H](O)[C@H](O)[C@H](O)COP([O-])([O-])=O)C(=O)NC3=O)c1	454.332	0.728284	7	0.35	4	0.285714	12	0.75	-2	0.142857	-2.87056	0.423042
[O-]c1cc(O)cc(/C=C/c2ccc(O)cc2)c1	Cc1c(C)cc2c(N=C(C(=N3)N2C[C@@H](O)[C@H](O)[C@H](O)COP([O-])([O-])=O)C(=O)NC3=O)c1	454.332	0.728284	7	0.35	4	0.285714	12	0.75	-2	0.142857	-2.87056	0.423042
[O-]c1cc(O)cc(/C=C/c2ccc(O)cc2)c1	Cc1c(C)cc2c(N=C(C(=N3)N2C[C@H](O)[C@@H](O)[C@H](O)COP([O-])([O-])=O)C(=O)NC3=O)c1	454.332	0.728284	7	0.35	4	0.285714	12	0.75	-2	0.142857	-2.87056	0.423042
[O-]c1cc(O)cc(/C=C/c2ccc(O)cc2)c1	Cc1c(C)cc2c(N=C(C(=N3)N2C[C@@H](O)[C@@H](O)[C@H](O)COP([O-])([O-])=O)C(=O)NC3=O)c1	454.332	0.728284	7	0.35	4	0.285714	12	0.75	-2	0.142857	-2.87056	0.423042
[O-]c1cc(O)cc(/C=C/c2ccc(O)cc2)c1	COc1c(OCC([O-])=O)ccc(\C=N\Nc2nc(N3CCOCC3)nc(N4CCOCC4)n2)c1	472.482	0.762956	9	0.45	1	0.0714286	13	0.8125	-1	0.285714	-0.8719	0.515658
[O-]c1cc(O)cc(/C=C/c2ccc(O)cc2)c1	Cc1c2c(Oc(c3OC2=O)c(C)c(C([O-])=O)c(O)c3COC(\C=C\C([O-])=O)=O)c(C=O)c(O)c1	470.342	0.758868	6	0.3	2	0.142857	12	0.75	-2	0.142857	-0.43516	0.535896
[O-]c1cc(O)cc(/C=C/c2ccc(O)cc2)c1	C(OS([O-])(=O)=O)[C@@H](O)[C@@H](OS([O-])(=O)=O)[C@H](OS([O-])(=O)=O)\C(\[NH3+])=C\[O-]	416.34	0.655707	10	0.5	2	0.142857	14	0.875	-3	0	-6.0415	0.276105
[O-]c1cc(O)cc(/C=C/c2ccc(O)cc2)c1	CC(N[C@H]1[C@@H](O)O[C@H](CO)[C@H](OS([O-])(=O)=O)[C@@H]1O[C@H]2OC(C([O-])=O)=C[C@H](O)[C@H]2O)=O	457.366	0.73408	7	0.35	5	0.357143	14	0.875	-2	0.142857	-5.8569	0.284659
[O-]c1cc(O)cc(/C=C/c2ccc(O)cc2)c1	CC(N[C@H]1[C@H](O)O[C@H](CO)[C@H](OS([O-])(=O)=O)[C@@H]1O[C@H]2OC(C([O-])=O)=C[C@H](O)[C@H]2O)=O	457.366	0.73408	7	0.35	5	0.357143	14	0.875	-2	0.142857	-5.8569	0.284659
[O-]c1cc(O)cc(/C=C/c2ccc(O)cc2)c1	CC(N[C@H]1[C@@H](O)O[C@H](CO)[C@H](O)[C@@H]1O[C@@H]2OC(C([O-])=O)=C[C@H](O)[C@H]2OS([O-])(=O)=O)=O	457.366	0.73408	7	0.35	5	0.357143	14	0.875	-2	0.142857	-5.8569	0.284659
[O-]c1cc(O)cc(/C=C/c2ccc(O)cc2)c1	C(OS([O-])(=O)=O)[C@H]1O[C@@H](O)[C@H](N)[C@@H](OS([O-])(=O)=O)[C@@H]1OS([O-])(=O)=O	416.34	0.655707	7	0.35	2	0.142857	15	0.9375	-3	0	-4.8015	0.333565
[O-]c1cc(O)cc(/C=C/c2ccc(O)cc2)c1	C(OS([O-])(=O)=O)[C@H]1O[C@H](O)[C@H](N)[C@@H](OS([O-])(=O)=O)[C@@H]1OS([O-])(=O)=O	416.34	0.655707	7	0.35	2	0.142857	15	0.9375	-3	0	-4.8015	0.333565
[O-]c1cc(O)cc(/C=C/c2ccc(O)cc2)c1	C1=Nc2c(ncn2[C@H]3O[C@@H](COP(OP([O-])([O-])=O)([O-])=O)[C@H](O)[C@@H]3O)C(=O)N1	425.163	0.672562	6	0.3	3	0.214286	14	0.875	-3	0	-3.9309	0.373908
[O-]c1cc(O)cc(/C=C/c2ccc(O)cc2)c1	c1c(C(CS[C@]2(N)[C@@H]3O[C@H](C([O-])=O)[C@@H](O)[C@H](O)[C@H]3O)=N2)oc([N+]([O-])=O)c1	388.334	0.602207	4	0.2	4	0.285714	12	0.75	-1	0.285714	-3.0638	0.414088
[O-]c1cc(O)cc(/C=C/c2ccc(O)cc2)c1	c1c(C(CS[C@@]2(N)[C@H]3O[C@H](C([O-])=O)[C@@H](O)[C@H](O)[C@H]3O)=N2)oc([N+]([O-])=O)c1	388.334	0.602207	4	0.2	4	0.285714	12	0.75	-1	0.285714	-3.0638	0.414088
[O-]c1cc(O)cc(/C=C/c2ccc(O)cc2)c1	c1c(C(CS[C@]2(N)[C@H]3O[C@H](C([O-])=O)[C@@H](O)[C@H](O)[C@H]3O)=N2)oc([N+]([O-])=O)c1	388.334	0.602207	4	0.2	4	0.285714	12	0.75	-1	0.285714	-3.0638	0.414088
[O-]c1cc(O)cc(/C=C/c2ccc(O)cc2)c1	c1c(C(CS[C@@]2(N)[C@@H]3O[C@H](C([O-])=O)[C@@H](O)[C@H](O)[C@H]3O)=N2)oc([N+]([O-])=O)c1	388.334	0.602207	4	0.2	4	0.285714	12	0.75	-1	0.285714	-3.0638	0.414088
[O-]c1cc(O)cc(/C=C/c2ccc(O)cc2)c1	C(OP([O-])([O-])=O)[C@H]1O[C@@H](N2C(=N3)C(C(=O)N=C3[NH-])=N[C@@H]2Br)[C@H](O)[C@@H]1O	439.095	0.699176	4	0.2	2	0.142857	11	0.6875	-3	0	-2.9396	0.419843
[O-]c1cc(O)cc(/C=C/c2ccc(O)cc2)c1	C(OP([O-])([O-])=O)[C@H]1O[C@@H](N2C(=N3)C(C(=O)N=C3[NH-])=N[C@H]2Br)[C@H](O)[C@@H]1O	439.095	0.699176	4	0.2	2	0.142857	11	0.6875	-3	0	-2.9396	0.419843
[O-]c1cc(O)cc(/C=C/c2ccc(O)cc2)c1	c1c(C([O-])=O)ccc(N2C(=O)[C@H](N(O)[C@@H]3C(=O)N(c4ccc(C([O-])=O)cc4)C(=O)C3)CC2=O)c1	465.374	0.749378	6	0.3	1	0.0714286	10	0.625	-2	0.142857	-1.9312	0.466571
[O-]c1cc(O)cc(/C=C/c2ccc(O)cc2)c1	c1c(C([O-])=O)ccc(N2C(=O)[C@H](N(O)[C@H]3C(=O)N(c4ccc(C([O-])=O)cc4)C(=O)C3)CC2=O)c1	465.374	0.749378	6	0.3	1	0.0714286	10	0.625	-2	0.142857	-1.9312	0.466571
[O-]c1cc(O)cc(/C=C/c2ccc(O)cc2)c1	c1c(C([O-])=O)ccc(N2C(=O)[C@@H](N(O)[C@H]3C(=O)N(c4ccc(C([O-])=O)cc4)C(=O)C3)CC2=O)c1	465.374	0.749378	6	0.3	1	0.0714286	10	0.625	-2	0.142857	-1.9312	0.466571
[O-]c1cc(O)cc(/C=C/c2ccc(O)cc2)c1	c1cc(N2C(=O)[C@@H](NNC(CCn3nc([N+]([O-])=O)cc3)=O)CC2=O)cc(C([O-])=O)c1	415.342	0.653801	8	0.4	2	0.142857	10	0.625	-1	0.285714	-1.5022	0.486451
[O-]c1cc(O)cc(/C=C/c2ccc(O)cc2)c1	c1c(c2oc(\C=C(/SC(=S)N3[C@H](C([O-])=O)CCC([O-])=O)\C3=O)cc2)ccc([N+]([O-])=O)c1	460.445	0.739962	8	0.4	0	0	10	0.625	-2	0.142857	0.7046	0.588711
[O-]c1cc(O)cc(/C=C/c2ccc(O)cc2)c1	c1c(c2oc(\C=C(/SC(=S)N3[C@@H](C([O-])=O)CCC([O-])=O)\C3=O)cc2)ccc([N+]([O-])=O)c1	460.445	0.739962	8	0.4	0	0	10	0.625	-2	0.142857	0.7046	0.588711
[O-]c1cc(O)cc(/C=C/c2ccc(O)cc2)c1	c1c(c2oc(\C=C(\SC(=S)N3[C@@H](C([O-])=O)CCC([O-])=O)/C3=O)cc2)ccc([N+]([O-])=O)c1	460.445	0.739962	8	0.4	0	0	10	0.625	-2	0.142857	0.7046	0.588711
[O-]c1cc(O)cc(/C=C/c2ccc(O)cc2)c1	c1c(c2oc(\C=C(\SC(=S)N3[C@H](C([O-])=O)CCC([O-])=O)/C3=O)cc2)ccc([N+]([O-])=O)c1	460.445	0.739962	8	0.4	0	0	10	0.625	-2	0.142857	0.7046	0.588711
[O-]c1cc(O)cc(/C=C/c2ccc(O)cc2)c1	COCc1n(c2nonc2N)nnc1C(N\N=C\c3c([O-])ccc([N+]([O-])=O)c3)=O	402.307	0.6289	7	0.35	2	0.142857	13	0.8125	-1	0.285714	-0.8754	0.515496
[O-]c1cc(O)cc(/C=C/c2ccc(O)cc2)c1	COCc1n(c2nonc2N)nnc1C(N\N=C\c3c(c4ccccc4)nn(CC(N)=O)c3)=O	465.434	0.749492	9	0.45	3	0.214286	13	0.8125	0	0.428571	-0.5084	0.532502
[O-]c1cc(O)cc(/C=C/c2ccc(O)cc2)c1	c1c(\C=N\NC(Cn2nnnc2N)=O)c([O-])c([N+]([O-])=O)cc1[N+]([O-])=O	350.231	0.529418	6	0.3	2	0.142857	12	0.75	-1	0.285714	-1.7044	0.477081
[O-]c1cc(O)cc(/C=C/c2ccc(O)cc2)c1	CCCc1n(c2nonc2N)nnc1C(N\N=C\c3c(C([O-])=O)cccc3)=O	383.348	0.592682	7	0.35	2	0.142857	11	0.6875	-1	0.285714	-0.6876	0.524198
[O-]c1cc(O)cc(/C=C/c2ccc(O)cc2)c1	CC(CC([O-])=O)(CC(N[C@@H]1[C@@H]2[C@@H]([C@@H](n3nnnc3c4ccc(N(C)C)cc4)CO2)OC1)=O)C	457.511	0.734357	8	0.4	1	0.0714286	10	0.625	-1	0.285714	-0.2141	0.54614
[O-]c1cc(O)cc(/C=C/c2ccc(O)cc2)c1	c1nc2c(ncn2[C@H]3O[C@@H](COP([O-])([O-])=O)[C@H](O)[C@@H]3O)c(N)n1	345.208	0.519822	4	0.2	3	0.214286	12	0.75	-2	0.142857	-3.127	0.411159
[O-]c1cc(O)cc(/C=C/c2ccc(O)cc2)c1	c1nc2c(ncn2[C@H]3O[C@H](COP([O-])([O-])=O)[C@@H](O)[C@@H]3O)c(N)n1	345.208	0.519822	4	0.2	3	0.214286	12	0.75	-2	0.142857	-3.127	0.411159
[O-]c1cc(O)cc(/C=C/c2ccc(O)cc2)c1	c1nc2c(ncn2[C@@H]3O[C@@H](COP([O-])([O-])=O)[C@@H](O)[C@@H]3O)c(N)n1	345.208	0.519822	4	0.2	3	0.214286	12	0.75	-2	0.142857	-3.127	0.411159
[O-]c1cc(O)cc(/C=C/c2ccc(O)cc2)c1	c1nc2c(ncn2[C@H]3O[C@@H](COP([O-])([O-])=O)[C@H](O)[C@H]3O)c(N)n1	345.208	0.519822	4	0.2	3	0.214286	12	0.75	-2	0.142857	-3.127	0.411159
N/N=C(/N)c1ccc2cc(-c3ccc(-c4cc5ccc(/C(N)=N\N)cc5[nH]4)cc3)[nH]c2c1	COc1cc(c2cc1)ccc(c3cc(c4cc3)ccc(OC)c4)c2	314.384	0.460939	3	0.15	0	0	2	0.125	0	0.428571	5.6772	0.819135
N/N=C(/N)c1ccc2cc(-c3ccc(-c4cc5ccc(/C(N)=N\N)cc5[nH]4)cc3)[nH]c2c1	CC(c1c2c(cccc2)c(c3c1)cc(OC)cc3)=O	250.297	0.338512	2	0.1	0	0	2	0.125	0	0.428571	4.2042	0.750878
N/N=C(/N)c1ccc2cc(-c3ccc(-c4cc5ccc(/C(N)=N\N)cc5[nH]4)cc3)[nH]c2c1	COc1ccc(C=C2c3c(cccc3)c(c24)cccc4)cc1	284.358	0.40358	2	0.1	0	0	1	0.0625	0	0.428571	5.2645	0.800011
N/N=C(/N)c1ccc2cc(-c3ccc(-c4cc5ccc(/C(N)=N\N)cc5[nH]4)cc3)[nH]c2c1	COc1ccc(\C=C(\c2c3cccc2)/C=C3)cc1	234.298	0.307949	2	0.1	0	0	1	0.0625	0	0.428571	4.2626	0.753584
N/N=C(/N)c1ccc2cc(-c3ccc(-c4cc5ccc(/C(N)=N\N)cc5[nH]4)cc3)[nH]c2c1	CC(C(C(=O)C(C(C)C)=Cc(c12)cccc1)=C2)C	240.346	0.319503	2	0.1	0	0	1	0.0625	0	0.428571	4.4468	0.76212
N/N=C(/N)c1ccc2cc(-c3ccc(-c4cc5ccc(/C(N)=N\N)cc5[nH]4)cc3)[nH]c2c1	COc1c2c(c3ccc2)c(c4c(cccc4)C3=O)cc1	260.292	0.357606	1	0.05	0	0	2	0.125	0	0.428571	4.0598	0.744187
N/N=C(/N)c1ccc2cc(-c3ccc(-c4cc5ccc(/C(N)=N\N)cc5[nH]4)cc3)[nH]c2c1	COc1c(\C=C(\c2c3cccc2)/C=C3)cccc1	234.298	0.307949	2	0.1	0	0	1	0.0625	0	0.428571	4.2626	0.753584
N/N=C(/N)c1ccc2cc(-c3ccc(-c4cc5ccc(/C(N)=N\N)cc5[nH]4)cc3)[nH]c2c1	Cc1ccc(OC2c3c(cccc3)c(c24)cccc4)cc1	272.347	0.380635	2	0.1	0	0	1	0.0625	0	0.428571	5.14382	0.794419
N/N=C(/N)c1ccc2cc(-c3ccc(-c4cc5ccc(/C(N)=N\N)cc5[nH]4)cc3)[nH]c2c1	COc1c(CCc2cc(OC)c(CCc3c1)cc2)cc3	268.356	0.373011	2	0.1	0	0	2	0.125	0	0.428571	3.5876	0.722306
N/N=C(/N)c1ccc2cc(-c3ccc(-c4cc5ccc(/C(N)=N\N)cc5[nH]4)cc3)[nH]c2c1	CC(c1cc2c(c3c(cc(C(C)(C)C)cc3)C2O)cc1)(C)C	294.438	0.422836	0	0	1	0.0714286	1	0.0625	0	0.428571	5.3437	0.803681
N/N=C(/N)c1ccc2cc(-c3ccc(-c4cc5ccc(/C(N)=N\N)cc5[nH]4)cc3)[nH]c2c1	COc1ccc(C(c2cc(c3cc2)cccc3)=O)cc1	262.308	0.361457	3	0.15	0	0	2	0.125	0	0.428571	4.0794	0.745095
N/N=C(/N)c1ccc2cc(-c3ccc(-c4cc5ccc(/C(N)=N\N)cc5[nH]4)cc3)[nH]c2c1	COc1ccc(C(c2c3c(cccc3)ccc2)=O)cc1	262.308	0.361457	3	0.15	0	0	2	0.125	0	0.428571	4.0794	0.745095
N/N=C(/N)c1ccc2cc(-c3ccc(-c4cc5ccc(/C(N)=N\N)cc5[nH]4)cc3)[nH]c2c1	COc1c(\C=C(\c2ccccc2)/C#N)c(c3cc1)cccc3	285.346	0.405467	3	0.15	0	0	2	0.125	0	0.428571	4.91258	0.783704
N/N=C(/N)c1ccc2cc(-c3ccc(-c4cc5ccc(/C(N)=N\N)cc5[nH]4)cc3)[nH]c2c1	CCC(C(=O)C(CC)=Cc(c12)cc(c3c1)cccc3)=C2	262.352	0.361541	2	0.1	0	0	1	0.0625	0	0.428571	4.478	0.763566
N/N=C(/N)c1ccc2cc(-c3ccc(-c4cc5ccc(/C(N)=N\N)cc5[nH]4)cc3)[nH]c2c1	CCC(C(=O)C(CC)=Cc(c12)cc(c3c1)cc(c4c3)cccc4)=C2	312.412	0.457172	2	0.1	0	0	1	0.0625	0	0.428571	5.6312	0.817004
N/N=C(/N)c1ccc2cc(-c3ccc(-c4cc5ccc(/C(N)=N\N)cc5[nH]4)cc3)[nH]c2c1	COc1c2c(cccc2)c3c(c(O)c(c4c3)cccc4)c1	274.319	0.384402	1	0.05	1	0.0714286	2	0.125	0	0.428571	4.8604	0.781286
N/N=C(/N)c1ccc2cc(-c3ccc(-c4cc5ccc(/C(N)=N\N)cc5[nH]4)cc3)[nH]c2c1	CC(c1ccc(Oc2c(CBr)cccc2)cc1)C	305.215	0.443423	4	0.2	0	0	1	0.0625	0	0.428571	5.4972	0.810794
N/N=C(/N)c1ccc2cc(-c3ccc(-c4cc5ccc(/C(N)=N\N)cc5[nH]4)cc3)[nH]c2c1	CC(c1c(Oc2c(CBr)cccc2)cccc1)C	305.215	0.443423	4	0.2	0	0	1	0.0625	0	0.428571	5.4972	0.810794
N/N=C(/N)c1ccc2cc(-c3ccc(-c4cc5ccc(/C(N)=N\N)cc5[nH]4)cc3)[nH]c2c1	Cc1cc2c(c3c(c(C(C)C)ccc3)C(=O)C2=O)cc1	264.324	0.365308	1	0.05	0	0	2	0.125	0	0.428571	4.16442	0.749035
N/N=C(/N)c1ccc2cc(-c3ccc(-c4cc5ccc(/C(N)=N\N)cc5[nH]4)cc3)[nH]c2c1	CC(c1c(O)c(C(C)(C)C)cc(c2ccccc2)c1)(C)C	282.427	0.399891	1	0.05	1	0.0714286	1	0.0625	0	0.428571	5.6542	0.818069
N/N=C(/N)c1ccc2cc(-c3ccc(-c4cc5ccc(/C(N)=N\N)cc5[nH]4)cc3)[nH]c2c1	COc1c2c(c(OC)ccc2Br)ccc1	267.122	0.370653	2	0.1	0	0	2	0.125	0	0.428571	3.6195	0.723784
N/N=C(/N)c1ccc2cc(-c3ccc(-c4cc5ccc(/C(N)=N\N)cc5[nH]4)cc3)[nH]c2c1	Cc1cc(OCc2cc(C)cc(C)c2)c(C)cc1	240.346	0.319503	3	0.15	0	0	1	0.0625	0	0.428571	4.49928	0.764552
N/N=C(/N)c1ccc2cc(-c3ccc(-c4cc5ccc(/C(N)=N\N)cc5[nH]4)cc3)[nH]c2c1	Cc1ccc(COc2c(C)ccc(C(C)C)c2)cc1	254.373	0.346299	4	0.2	0	0	1	0.0625	0	0.428571	5.00584	0.788025
N/N=C(/N)c1ccc2cc(-c3ccc(-c4cc5ccc(/C(N)=N\N)cc5[nH]4)cc3)[nH]c2c1	COc1ccc(C=C2c3c(cccc3)C(=O)c(c24)cccc4)cc1	312.368	0.457088	2	0.1	0	0	2	0.125	0	0.428571	4.8285	0.779807
N/N=C(/N)c1ccc2cc(-c3ccc(-c4cc5ccc(/C(N)=N\N)cc5[nH]4)cc3)[nH]c2c1	COc1cc(C=C2c3c(cccc3)C(=O)c(c24)cccc4)ccc1	312.368	0.457088	2	0.1	0	0	2	0.125	0	0.428571	4.8285	0.779807
N/N=C(/N)c1ccc2cc(-c3ccc(-c4cc5ccc(/C(N)=N\N)cc5[nH]4)cc3)[nH]c2c1	CC(c1cc2c(C(=O)c(c3[C@@]2(O)C(C)C)cccc3)cc1)C	294.394	0.422752	2	0.1	1	0.0714286	2	0.125	0	0.428571	4.2463	0.752829
N/N=C(/N)c1ccc2cc(-c3ccc(-c4cc5ccc(/C(N)=N\N)cc5[nH]4)cc3)[nH]c2c1	CC(c1cc2c(C(=O)c(c3[C@]2(O)C(C)C)cccc3)cc1)C	294.394	0.422752	2	0.1	1	0.0714286	2	0.125	0	0.428571	4.2463	0.752829
N/N=C(/N)c1ccc2cc(-c3ccc(-c4cc5ccc(/C(N)=N\N)cc5[nH]4)cc3)[nH]c2c1	COc1cc(c2cc1)ccc(C3(CC(CC4C3)CC5C4)C5)c2	292.422	0.418984	2	0.1	0	0	1	0.0625	0	0.428571	5.3162	0.802407
N/N=C(/N)c1ccc2cc(-c3ccc(-c4cc5ccc(/C(N)=N\N)cc5[nH]4)cc3)[nH]c2c1	COc1ccc(\C=C\c2c(c3ccccc3)cccc2)cc1	286.374	0.407431	4	0.2	0	0	1	0.0625	0	0.428571	5.5326	0.812435
N/N=C(/N)c1ccc2cc(-c3ccc(-c4cc5ccc(/C(N)=N\N)cc5[nH]4)cc3)[nH]c2c1	COc1c2c(cc(c3ccccc3)c(c24)cccc4)ccc1	284.358	0.40358	2	0.1	0	0	1	0.0625	0	0.428571	5.6686	0.818737
N/N=C(/N)c1ccc2cc(-c3ccc(-c4cc5ccc(/C(N)=N\N)cc5[nH]4)cc3)[nH]c2c1	Cc1c2c(ccc(c23)cccc3)c(OC(C)=O)c(c14)cccc4	300.357	0.434143	1	0.05	0	0	2	0.125	0	0.428571	5.37992	0.80536
N/N=C(/N)c1ccc2cc(-c3ccc(-c4cc5ccc(/C(N)=N\N)cc5[nH]4)cc3)[nH]c2c1	Cc1c2c(c3c(cccc3)cc2)c(OC(C)=O)c(c14)cccc4	300.357	0.434143	1	0.05	0	0	2	0.125	0	0.428571	5.37992	0.80536
N/N=C(/N)c1ccc2cc(-c3ccc(-c4cc5ccc(/C(N)=N\N)cc5[nH]4)cc3)[nH]c2c1	Cc1c2c(c3c(cccc3)c(OC(C)=O)c2)cc(c14)cccc4	300.357	0.434143	1	0.05	0	0	2	0.125	0	0.428571	5.37992	0.80536
N/N=C(/N)c1ccc2cc(-c3ccc(-c4cc5ccc(/C(N)=N\N)cc5[nH]4)cc3)[nH]c2c1	COc1cc(\C=C(\c2c3cccc2)/C=C3)c(OC)cc1	264.324	0.365308	3	0.15	0	0	2	0.125	0	0.428571	4.2712	0.753983
N/N=C(/N)c1ccc2cc(-c3ccc(-c4cc5ccc(/C(N)=N\N)cc5[nH]4)cc3)[nH]c2c1	COc1cc2c(CCC=C2c3ccccc3)cc1	236.314	0.3118	2	0.1	0	0	1	0.0625	0	0.428571	4.0731	0.744803
N/N=C(/N)c1ccc2cc(-c3ccc(-c4cc5ccc(/C(N)=N\N)cc5[nH]4)cc3)[nH]c2c1	CCOc1c2c(cccc2)c(c3c1)c(C)c(c4c3C)cccc4	300.401	0.434227	2	0.1	0	0	1	0.0625	0	0.428571	6.16174	0.841588
N/N=C(/N)c1ccc2cc(-c3ccc(-c4cc5ccc(/C(N)=N\N)cc5[nH]4)cc3)[nH]c2c1	Cc1cc(Oc2c(CBr)cccc2)cc(C)c1	291.188	0.416627	3	0.15	0	0	1	0.0625	0	0.428571	4.99064	0.787321
N/N=C(/N)c1ccc2cc(-c3ccc(-c4cc5ccc(/C(N)=N\N)cc5[nH]4)cc3)[nH]c2c1	Cc1c(C)cc(Oc2c(CBr)cccc2)cc1	291.188	0.416627	3	0.15	0	0	1	0.0625	0	0.428571	4.99064	0.787321
N/N=C(/N)c1ccc2cc(-c3ccc(-c4cc5ccc(/C(N)=N\N)cc5[nH]4)cc3)[nH]c2c1	Cc1cc(OC(c2c(C)cc(C)cc2C)=O)cc(C)c1	268.356	0.373011	2	0.1	0	0	2	0.125	0	0.428571	4.4479	0.762171
c1cc2cc(-c3ccc(-c4cnc(N5CCOCC5)nc4)cc3)[nH]c2cc1C1=NCCC[NH2+]1	CN(OCc1ccccc1)CC(Nc2scc(C[NH+]3CCCC3)n2)=O	361.491	0.550928	8	0.4	2	0.142857	5	0.3125	1	0.571429	1.3239	0.617409
c1cc2cc(-c3ccc(-c4cnc(N5CCOCC5)nc4)cc3)[nH]c2cc1C1=NCCC[NH2+]1	CC(c1scc(CONC([C@@H]2N(C(OC(C)(C)C)=O)CCOC2)=[NH2+])n1)C	385.51	0.596812	5	0.25	2	0.142857	6	0.375	1	0.571429	1.0812	0.606162
c1cc2cc(-c3ccc(-c4cnc(N5CCOCC5)nc4)cc3)[nH]c2cc1C1=NCCC[NH2+]1	CC(c1scc(CONC([C@H]2N(C(OC(C)(C)C)=O)CCOC2)=[NH2+])n1)C	385.51	0.596812	5	0.25	2	0.142857	6	0.375	1	0.571429	1.0812	0.606162
c1cc2cc(-c3ccc(-c4cnc(N5CCOCC5)nc4)cc3)[nH]c2cc1C1=NCCC[NH2+]1	C[C@@H](c1ccccc1)CNC(C(C[C@@]2(C[NH+](Cc3sccn3)CC2)O4)=N4)=O	385.513	0.596818	6	0.3	2	0.142857	5	0.3125	1	0.571429	1.3667	0.619392
c1cc2cc(-c3ccc(-c4cnc(N5CCOCC5)nc4)cc3)[nH]c2cc1C1=NCCC[NH2+]1	C[C@H](c1ccccc1)CNC(C(C[C@@]2(C[NH+](Cc3sccn3)CC2)O4)=N4)=O	385.513	0.596818	6	0.3	2	0.142857	5	0.3125	1	0.571429	1.3667	0.619392
c1cc2cc(-c3ccc(-c4cnc(N5CCOCC5)nc4)cc3)[nH]c2cc1C1=NCCC[NH2+]1	C[C@@H](c1ccccc1)CNC(C(C[C@]2(C[NH+](Cc3sccn3)CC2)O4)=N4)=O	385.513	0.596818	6	0.3	2	0.142857	5	0.3125	1	0.571429	1.3667	0.619392
c1cc2cc(-c3ccc(-c4cnc(N5CCOCC5)nc4)cc3)[nH]c2cc1C1=NCCC[NH2+]1	C[C@H](c1ccccc1)CNC(C(C[C@]2(C[NH+](Cc3sccn3)CC2)O4)=N4)=O	385.513	0.596818	6	0.3	2	0.142857	5	0.3125	1	0.571429	1.3667	0.619392
c1cc2cc(-c3ccc(-c4cnc(N5CCOCC5)nc4)cc3)[nH]c2cc1C1=NCCC[NH2+]1	C[C@H]([NH+](Cc1nc(c2cc([N+]([O-])=O)ccc2)sc1)CCOC)C(N)=O	365.435	0.558462	9	0.45	2	0.142857	6	0.375	1	0.571429	0.6234	0.584948
c1cc2cc(-c3ccc(-c4cnc(N5CCOCC5)nc4)cc3)[nH]c2cc1C1=NCCC[NH2+]1	C[C@@H]([NH+](Cc1nc(c2cc([N+]([O-])=O)ccc2)sc1)CCOC)C(N)=O	365.435	0.558462	9	0.45	2	0.142857	6	0.375	1	0.571429	0.6234	0.584948
c1cc2cc(-c3ccc(-c4cnc(N5CCOCC5)nc4)cc3)[nH]c2cc1C1=NCCC[NH2+]1	CCc1onc(C)c1NC(N2CC[NH+](CC(N(CC)CC)=O)CCC2)=O	366.486	0.56047	6	0.3	2	0.142857	4	0.25	1	0.571429	0.53632	0.580913
c1cc2cc(-c3ccc(-c4cnc(N5CCOCC5)nc4)cc3)[nH]c2cc1C1=NCCC[NH2+]1	C[C@]1(n2ncc(C[NH+](CC(N)=O)CCC3CCCCC3)c2)CS(=O)(=O)CC1	397.565	0.619841	8	0.4	2	0.142857	5	0.3125	1	0.571429	0.2574	0.567988
c1cc2cc(-c3ccc(-c4cnc(N5CCOCC5)nc4)cc3)[nH]c2cc1C1=NCCC[NH2+]1	C[C@@]1(n2ncc(C[NH+](CC(N)=O)CCC3CCCCC3)c2)CS(=O)(=O)CC1	397.565	0.619841	8	0.4	2	0.142857	5	0.3125	1	0.571429	0.2574	0.567988
c1cc2cc(-c3ccc(-c4cnc(N5CCOCC5)nc4)cc3)[nH]c2cc1C1=NCCC[NH2+]1	CCCNC(C[NH+](Cc1nc(c2cc([N+]([O-])=O)ccc2)sc1)CCC)=O	377.49	0.581491	10	0.5	2	0.142857	5	0.3125	1	0.571429	2.0394	0.650564
c1cc2cc(-c3ccc(-c4cnc(N5CCOCC5)nc4)cc3)[nH]c2cc1C1=NCCC[NH2+]1	CCC[NH+](CC(NC)=O)Cc1nc(c2cc([N+]([O-])=O)ccc2)sc1	349.436	0.527899	8	0.4	2	0.142857	5	0.3125	1	0.571429	1.2592	0.61441
c1cc2cc(-c3ccc(-c4cnc(N5CCOCC5)nc4)cc3)[nH]c2cc1C1=NCCC[NH2+]1	CCN(C([C@@H]1[NH+](Cc2nc(c3cc([N+]([O-])=O)ccc3)sc2)CCC1)=O)CC	389.501	0.604436	7	0.35	1	0.0714286	5	0.3125	1	0.571429	2.134	0.654948
c1cc2cc(-c3ccc(-c4cnc(N5CCOCC5)nc4)cc3)[nH]c2cc1C1=NCCC[NH2+]1	CCN(C([C@H]1[NH+](Cc2nc(c3cc([N+]([O-])=O)ccc3)sc2)CCC1)=O)CC	389.501	0.604436	7	0.35	1	0.0714286	5	0.3125	1	0.571429	2.134	0.654948
c1cc2cc(-c3ccc(-c4cnc(N5CCOCC5)nc4)cc3)[nH]c2cc1C1=NCCC[NH2+]1	C[NH+]1CCN(NC(CCCCCN2C(=S)S\C(=C/c3sccc3)\C2=O)=O)CC1	439.652	0.700241	8	0.4	2	0.142857	6	0.375	1	0.571429	1.3712	0.6196
c1cc2cc(-c3ccc(-c4cnc(N5CCOCC5)nc4)cc3)[nH]c2cc1C1=NCCC[NH2+]1	CNC(CCC[NH+](Cc1nc(c2cc([N+]([O-])=O)ccc2)sc1)C)=O	349.436	0.527899	8	0.4	2	0.142857	5	0.3125	1	0.571429	1.2592	0.61441
c1cc2cc(-c3ccc(-c4cnc(N5CCOCC5)nc4)cc3)[nH]c2cc1C1=NCCC[NH2+]1	CC(c1sc(NC(C[NH+]([C@H]2CSCC2)C[C@@H]3OCCC3)=O)nn1)C	371.552	0.570148	7	0.35	2	0.142857	6	0.375	1	0.571429	1.1694	0.610249
c1cc2cc(-c3ccc(-c4cnc(N5CCOCC5)nc4)cc3)[nH]c2cc1C1=NCCC[NH2+]1	CC(c1sc(NC(C[NH+]([C@H]2CSCC2)C[C@H]3OCCC3)=O)nn1)C	371.552	0.570148	7	0.35	2	0.142857	6	0.375	1	0.571429	1.1694	0.610249
c1cc2cc(-c3ccc(-c4cnc(N5CCOCC5)nc4)cc3)[nH]c2cc1C1=NCCC[NH2+]1	C[NH+]1CCN(C(\C(\NC(c2sccc2)=O)=C\c3cc([N+]([O-])=O)ccc3)=O)CC1	401.468	0.627297	5	0.25	2	0.142857	5	0.3125	1	0.571429	0.7841	0.592395
c1cc2cc(-c3ccc(-c4cnc(N5CCOCC5)nc4)cc3)[nH]c2cc1C1=NCCC[NH2+]1	CCCCNC([C@@H]1C[NH+](Cc2cn([C@@]3(C)CS(=O)(=O)CC3)nc2)CCC1)=O	397.565	0.619841	7	0.35	2	0.142857	5	0.3125	1	0.571429	0.128	0.561992
c1cc2cc(-c3ccc(-c4cnc(N5CCOCC5)nc4)cc3)[nH]c2cc1C1=NCCC[NH2+]1	CCCCNC([C@H]1C[NH+](Cc2cn([C@@]3(C)CS(=O)(=O)CC3)nc2)CCC1)=O	397.565	0.619841	7	0.35	2	0.142857	5	0.3125	1	0.571429	0.128	0.561992
c1cc2cc(-c3ccc(-c4cnc(N5CCOCC5)nc4)cc3)[nH]c2cc1C1=NCCC[NH2+]1	C[NH+](CC(N1[C@@H](c2sccc2)c3c(scc3)CC1)=O)CCCNS(C)(=O)=O	428.625	0.679175	8	0.4	2	0.142857	5	0.3125	1	0.571429	0.7377	0.590245
c1cc2cc(-c3ccc(-c4cnc(N5CCOCC5)nc4)cc3)[nH]c2cc1C1=NCCC[NH2+]1	C[NH+](CC(N1[C@H](c2sccc2)c3c(scc3)CC1)=O)CCCNS(C)(=O)=O	428.625	0.679175	8	0.4	2	0.142857	5	0.3125	1	0.571429	0.7377	0.590245
c1cc2cc(-c3ccc(-c4cnc(N5CCOCC5)nc4)cc3)[nH]c2cc1C1=NCCC[NH2+]1	C[NH+](CCN(C(Nc1sc(c2ccccc2)cn1)=O)[C@@H]3CS(=O)(=O)CC3)C	409.557	0.642749	6	0.3	2	0.142857	5	0.3125	1	0.571429	0.9756	0.601269
c1cc2cc(-c3ccc(-c4cnc(N5CCOCC5)nc4)cc3)[nH]c2cc1C1=NCCC[NH2+]1	C[NH+](CCN(C(Nc1sc(c2ccccc2)cn1)=O)[C@H]3CS(=O)(=O)CC3)C	409.557	0.642749	6	0.3	2	0.142857	5	0.3125	1	0.571429	0.9756	0.601269
c1cc2cc(-c3ccc(-c4cnc(N5CCOCC5)nc4)cc3)[nH]c2cc1C1=NCCC[NH2+]1	CCN(C([C@H]1[NH+](C2CCCCCC2)C[C@H](NC(c3nocc3)=O)C1)=O)CC	377.509	0.581528	6	0.3	2	0.142857	4	0.25	1	0.571429	1.0214	0.603391
c1cc2cc(-c3ccc(-c4cnc(N5CCOCC5)nc4)cc3)[nH]c2cc1C1=NCCC[NH2+]1	CC(c1noc(NC(C[NH+](C2CC2)Cc3onc(C4CCCCCC4)n3)=O)c1)(C)C	416.546	0.656101	7	0.35	2	0.142857	6	0.375	1	0.571429	2.9789	0.694099
c1cc2cc(-c3ccc(-c4cnc(N5CCOCC5)nc4)cc3)[nH]c2cc1C1=NCCC[NH2+]1	CCCCS(NCC(Nc1cc(c2n(CC)cc[nH+]2)ccc1)=O)(=O)=O	365.479	0.558546	9	0.45	2	0.142857	4	0.25	1	0.571429	1.6471	0.632385
c1cc2cc(-c3ccc(-c4cnc(N5CCOCC5)nc4)cc3)[nH]c2cc1C1=NCCC[NH2+]1	CCCC(N[C@H]1C[NH+](Cc2nc(c3cc([N+]([O-])=O)ccc3)sc2)CCC1)=O	389.501	0.604436	7	0.35	2	0.142857	5	0.3125	1	0.571429	2.1819	0.657167
c1cc2cc(-c3ccc(-c4cnc(N5CCOCC5)nc4)cc3)[nH]c2cc1C1=NCCC[NH2+]1	CCCC(N[C@@H]1C[NH+](Cc2nc(c3cc([N+]([O-])=O)ccc3)sc2)CCC1)=O	389.501	0.604436	7	0.35	2	0.142857	5	0.3125	1	0.571429	2.1819	0.657167
c1cc2cc(-c3ccc(-c4cnc(N5CCOCC5)nc4)cc3)[nH]c2cc1C1=NCCC[NH2+]1	CCc1ccc(\C=C(\SC(=S)N2CCCC(NN3CC[NH+](C)CC3)=O)/C2=O)cc1	433.623	0.688723	7	0.35	2	0.142857	5	0.3125	1	0.571429	1.0919	0.606658
c1cc2cc(-c3ccc(-c4cnc(N5CCOCC5)nc4)cc3)[nH]c2cc1C1=NCCC[NH2+]1	CC[NH+]1CCC(N(C2CC2)CC(Nc3n([C@H]4CS(=O)(=O)CC4)nc(C)c3)=O)CC1	424.591	0.671469	7	0.35	2	0.142857	6	0.375	1	0.571429	0.02122	0.557044
c1cc2cc(-c3ccc(-c4cnc(N5CCOCC5)nc4)cc3)[nH]c2cc1C1=NCCC[NH2+]1	CC[NH+]1CCC(N(C2CC2)CC(Nc3n([C@@H]4CS(=O)(=O)CC4)nc(C)c3)=O)CC1	424.591	0.671469	7	0.35	2	0.142857	6	0.375	1	0.571429	0.02122	0.557044
c1cc2cc(-c3ccc(-c4cnc(N5CCOCC5)nc4)cc3)[nH]c2cc1C1=NCCC[NH2+]1	CC(NCCC[NH+](Cc1nc(c2cc([N+]([O-])=O)ccc2)sc1)C)=O	349.436	0.527899	8	0.4	2	0.142857	5	0.3125	1	0.571429	1.2592	0.61441
c1cc2cc(-c3ccc(-c4cnc(N5CCOCC5)nc4)cc3)[nH]c2cc1C1=NCCC[NH2+]1	CC[NH+](CCN(C(Nc1sc(c2n1)cccc2)=O)[C@@H]3CS(=O)(=O)CC3)CC	411.573	0.646601	7	0.35	2	0.142857	5	0.3125	1	0.571429	1.242	0.613613
c1cc2cc(-c3ccc(-c4cnc(N5CCOCC5)nc4)cc3)[nH]c2cc1C1=NCCC[NH2+]1	CC[NH+](CCN(C(Nc1sc(c2n1)cccc2)=O)[C@H]3CS(=O)(=O)CC3)CC	411.573	0.646601	7	0.35	2	0.142857	5	0.3125	1	0.571429	1.242	0.613613
c1cc2cc(-c3ccc(-c4cnc(N5CCOCC5)nc4)cc3)[nH]c2cc1C1=NCCC[NH2+]1	Cc1ccc(\C=C(\SC(=S)N2CCCC(NN3CC[NH+](C)CC3)=O)/C2=O)cc1	419.596	0.661927	6	0.3	2	0.142857	5	0.3125	1	0.571429	0.83792	0.594889
CC1C[NH2+]C(c2ccc3cc(-c4ccc(-c5cc6ccc(C7=NC(C)C[NH2+]7)cc6o5)s4)[nH]c3c2)=N1	c1cc(c2nc(c3[nH]2)cccc3)c(\N=C\c4cnccc4)cc1	298.349	0.430307	3	0.15	1	0.0714286	3	0.1875	0	0.428571	4.3755	0.758816
CC1C[NH2+]C(c2ccc3cc(-c4ccc(-c5cc6ccc(C7=NC(C)C[NH2+]7)cc6o5)s4)[nH]c3c2)=N1	Cc1c2c(nc(C)nc2Nc3ccccc3)[nH]c1C	252.321	0.342379	2	0.1	2	0.142857	3	0.1875	0	0.428571	3.62676	0.72412
CC1C[NH2+]C(c2ccc3cc(-c4ccc(-c5cc6ccc(C7=NC(C)C[NH2+]7)cc6o5)s4)[nH]c3c2)=N1	c1cc2c(CC(Nc3nc(c4ccncc4)ccn3)C2)cc1	288.354	0.411213	3	0.15	1	0.0714286	4	0.25	0	0.428571	3.1179	0.70054
CC1C[NH2+]C(c2ccc3cc(-c4ccc(-c5cc6ccc(C7=NC(C)C[NH2+]7)cc6o5)s4)[nH]c3c2)=N1	Cc1cc(Nc2nc(c3ncccc3)nc(c24)cccc4)c(C)cc1	326.403	0.483899	3	0.15	1	0.0714286	4	0.25	0	0.428571	5.05224	0.790175
CC1C[NH2+]C(c2ccc3cc(-c4ccc(-c5cc6ccc(C7=NC(C)C[NH2+]7)cc6o5)s4)[nH]c3c2)=N1	Cc1ccc(NC([C@@H](c2nc(c3[nH]2)cccc3)C#N)=S)cc1	306.394	0.445675	3	0.15	2	0.142857	3	0.1875	0	0.428571	3.918	0.737616
CC1C[NH2+]C(c2ccc3cc(-c4ccc(-c5cc6ccc(C7=NC(C)C[NH2+]7)cc6o5)s4)[nH]c3c2)=N1	Cc1ccc(NC([C@H](c2nc(c3[nH]2)cccc3)C#N)=S)cc1	306.394	0.445675	3	0.15	2	0.142857	3	0.1875	0	0.428571	3.918	0.737616
CC1C[NH2+]C(c2ccc3cc(-c4ccc(-c5cc6ccc(C7=NC(C)C[NH2+]7)cc6o5)s4)[nH]c3c2)=N1	Cc1c(C2Nc3c(c4N2)c(ccc3)ccc4)scc1	266.369	0.369215	1	0.05	2	0.142857	3	0.1875	0	0.428571	4.74592	0.775981
CC1C[NH2+]C(c2ccc3cc(-c4ccc(-c5cc6ccc(C7=NC(C)C[NH2+]7)cc6o5)s4)[nH]c3c2)=N1	c1cc2c(c3c(cccc3CNc4ncnc5c4nc[nH]5)cc2)cc1	325.375	0.481935	3	0.15	2	0.142857	4	0.25	0	0.428571	4.2714	0.753992
CC1C[NH2+]C(c2ccc3cc(-c4ccc(-c5cc6ccc(C7=NC(C)C[NH2+]7)cc6o5)s4)[nH]c3c2)=N1	c1cc2c(c(CNc3ncnc4c3nc[nH]4)ccc2)cc1	275.315	0.386305	3	0.15	2	0.142857	4	0.25	0	0.428571	3.1182	0.700554
CC1C[NH2+]C(c2ccc3cc(-c4ccc(-c5cc6ccc(C7=NC(C)C[NH2+]7)cc6o5)s4)[nH]c3c2)=N1	c1c(Nc2ncnc3c2nc[nH]3)ccc(Br)c1	290.124	0.414594	2	0.1	2	0.142857	4	0.25	0	0.428571	2.859	0.688543
CC1C[NH2+]C(c2ccc3cc(-c4ccc(-c5cc6ccc(C7=NC(C)C[NH2+]7)cc6o5)s4)[nH]c3c2)=N1	Cc1sc(C2Nc3c(c4N2)c(ccc3)ccc4)cc1	266.369	0.369215	1	0.05	2	0.142857	3	0.1875	0	0.428571	4.74592	0.775981
CC1C[NH2+]C(c2ccc3cc(-c4ccc(-c5cc6ccc(C7=NC(C)C[NH2+]7)cc6o5)s4)[nH]c3c2)=N1	c1cc2c(c(CSc3nc(N)nc4c3nc[nH]4)ccc2)cc1	307.382	0.447563	3	0.15	2	0.142857	5	0.3125	0	0.428571	3.3806	0.712714
CC1C[NH2+]C(c2ccc3cc(-c4ccc(-c5cc6ccc(C7=NC(C)C[NH2+]7)cc6o5)s4)[nH]c3c2)=N1	CC(c1n[nH]c2c1ncnc2Nc3ccccc3)C	253.309	0.344266	3	0.15	2	0.142857	4	0.25	0	0.428571	3.2199	0.705267
CC1C[NH2+]C(c2ccc3cc(-c4ccc(-c5cc6ccc(C7=NC(C)C[NH2+]7)cc6o5)s4)[nH]c3c2)=N1	Cc1c(Nc2nc(c3cnccc3)nc(c24)cccc4)cccc1	312.376	0.457103	3	0.15	1	0.0714286	4	0.25	0	0.428571	4.74382	0.775883
CC1C[NH2+]C(c2ccc3cc(-c4ccc(-c5cc6ccc(C7=NC(C)C[NH2+]7)cc6o5)s4)[nH]c3c2)=N1	c1cc2c(nc(c3occc3)nc2Nc4cnccc4)cc1	288.31	0.411129	3	0.15	1	0.0714286	5	0.3125	0	0.428571	4.0284	0.742732
CC1C[NH2+]C(c2ccc3cc(-c4ccc(-c5cc6ccc(C7=NC(C)C[NH2+]7)cc6o5)s4)[nH]c3c2)=N1	Cc1ccc(c2nc(c3nc2NN)cccc3)cc1	250.305	0.338527	2	0.1	2	0.142857	4	0.25	0	0.428571	2.89082	0.690018
CC1C[NH2+]C(c2ccc3cc(-c4ccc(-c5cc6ccc(C7=NC(C)C[NH2+]7)cc6o5)s4)[nH]c3c2)=N1	CNC(Nc1cc(c2nc(c3nc2)cccc3)ccc1)=S	294.383	0.42273	2	0.1	2	0.142857	3	0.1875	0	0.428571	3.213	0.704947
CC1C[NH2+]C(c2ccc3cc(-c4ccc(-c5cc6ccc(C7=NC(C)C[NH2+]7)cc6o5)s4)[nH]c3c2)=N1	c1cc(c2nc(C3C(CC4C5)CC(CC35)C4)n[nH]2)c(N)cc1	294.402	0.422767	2	0.1	2	0.142857	3	0.1875	0	0.428571	3.5936	0.722584
CC1C[NH2+]C(c2ccc3cc(-c4ccc(-c5cc6ccc(C7=NC(C)C[NH2+]7)cc6o5)s4)[nH]c3c2)=N1	c1ccc(c2sc3c(ncnc3Nc4ccccc4)c2)cc1	303.39	0.439937	3	0.15	1	0.0714286	4	0.25	0	0.428571	5.1019	0.792476
CC1C[NH2+]C(c2ccc3cc(-c4ccc(-c5cc6ccc(C7=NC(C)C[NH2+]7)cc6o5)s4)[nH]c3c2)=N1	c1cc2c(nc(c3sccc3)nc2Nc4ccncc4)cc1	304.378	0.441824	3	0.15	1	0.0714286	5	0.3125	0	0.428571	4.4969	0.764441
CC1C[NH2+]C(c2ccc3cc(-c4ccc(-c5cc6ccc(C7=NC(C)C[NH2+]7)cc6o5)s4)[nH]c3c2)=N1	c1c(Nc2ncnc3c2nc[nH]3)ccc(Cl)c1	245.673	0.329679	2	0.1	2	0.142857	4	0.25	0	0.428571	2.7499	0.683488
CC1C[NH2+]C(c2ccc3cc(-c4ccc(-c5cc6ccc(C7=NC(C)C[NH2+]7)cc6o5)s4)[nH]c3c2)=N1	c1cc(Cl)cc(Nc2ncnc3c2nc[nH]3)c1	245.673	0.329679	2	0.1	2	0.142857	4	0.25	0	0.428571	2.7499	0.683488
CC1C[NH2+]C(c2ccc3cc(-c4ccc(-c5cc6ccc(C7=NC(C)C[NH2+]7)cc6o5)s4)[nH]c3c2)=N1	c1cc2c(nc(c3occc3)nc2Nc4ccncc4)cc1	288.31	0.411129	3	0.15	1	0.0714286	5	0.3125	0	0.428571	4.0284	0.742732
CC1C[NH2+]C(c2ccc3cc(-c4ccc(-c5cc6ccc(C7=NC(C)C[NH2+]7)cc6o5)s4)[nH]c3c2)=N1	Cc1cc(Nc2ncnc(c23)sc(C)c3)ccc1	255.346	0.348157	2	0.1	1	0.0714286	4	0.25	0	0.428571	4.05174	0.743813
CC1C[NH2+]C(c2ccc3cc(-c4ccc(-c5cc6ccc(C7=NC(C)C[NH2+]7)cc6o5)s4)[nH]c3c2)=N1	Cc1ccc(Nc2ncnc(c23)sc(C)c3)cc1	255.346	0.348157	2	0.1	1	0.0714286	4	0.25	0	0.428571	4.05174	0.743813
CC1C[NH2+]C(c2ccc3cc(-c4ccc(-c5cc6ccc(C7=NC(C)C[NH2+]7)cc6o5)s4)[nH]c3c2)=N1	Cc1cc(Nc2nc(c3ccncc3)nc(c24)cccc4)c(C)cc1	326.403	0.483899	3	0.15	1	0.0714286	4	0.25	0	0.428571	5.05224	0.790175
CC1C[NH2+]C(c2ccc3cc(-c4ccc(-c5cc6ccc(C7=NC(C)C[NH2+]7)cc6o5)s4)[nH]c3c2)=N1	Cc1sc(c2c1)nc(c3ccccc3)nc2NC	255.346	0.348157	2	0.1	1	0.0714286	4	0.25	0	0.428571	3.70842	0.727904
CC1C[NH2+]C(c2ccc3cc(-c4ccc(-c5cc6ccc(C7=NC(C)C[NH2+]7)cc6o5)s4)[nH]c3c2)=N1	Cc1nc(Nc2ccc(I)cc2)c3c([nH]nc3)n1	351.151	0.531175	2	0.1	2	0.142857	4	0.25	0	0.428571	3.00952	0.695518
CC1C[NH2+]C(c2ccc3cc(-c4ccc(-c5cc6ccc(C7=NC(C)C[NH2+]7)cc6o5)s4)[nH]c3c2)=N1	c1cc(\C=N\N=C(/N2)\c3c(c24)c(ccc4)ccc3)ncc1	272.311	0.380566	2	0.1	1	0.0714286	3	0.1875	0	0.428571	3.441	0.715512
CC1C[NH2+]C(c2ccc3cc(-c4ccc(-c5cc6ccc(C7=NC(C)C[NH2+]7)cc6o5)s4)[nH]c3c2)=N1	CC(Nc1ncnc(c12)scc2c3ccccc3)C	269.373	0.374953	3	0.15	1	0.0714286	4	0.25	0	0.428571	4.1786	0.749692
CC1C[NH2+]C(c2ccc3cc(-c4ccc(-c5cc6ccc(C7=NC(C)C[NH2+]7)cc6o5)s4)[nH]c3c2)=N1	c1ccc(c2nc(c3cc2)sc4c3ncnc4N)cc1	278.34	0.392083	1	0.05	1	0.0714286	5	0.3125	0	0.428571	3.4887	0.717723
CC1C[NH2+]C(c2ccc3cc(-c4ccc(-c5cc6ccc(C7=NC(C)C[NH2+]7)cc6o5)s4)[nH]c3c2)=N1	Cc1nc(\N=C(/Nc2c3c(cccc3)ccc2)\N)nc(C)c1	291.358	0.416952	2	0.1	2	0.142857	3	0.1875	0	0.428571	3.30494	0.709208
CC1C[NH2+]C(c2ccc3cc(-c4ccc(-c5cc6ccc(C7=NC(C)C[NH2+]7)cc6o5)s4)[nH]c3c2)=N1	c1cc2c(sc(c3cnc(NC4CC4)nc3)c2)cc1	267.357	0.371102	3	0.15	1	0.0714286	4	0.25	0	0.428571	3.9326	0.738293
CC1C[NH2+]C(c2ccc3cc(-c4ccc(-c5cc6ccc(C7=NC(C)C[NH2+]7)cc6o5)s4)[nH]c3c2)=N1	CC(c1ccc(Nc2sc(c3n2)nccc3)cc1)C	269.373	0.374953	3	0.15	1	0.0714286	4	0.25	0	0.428571	4.5583	0.767287
CC1C[NH2+]C(c2ccc3cc(-c4ccc(-c5cc6ccc(C7=NC(C)C[NH2+]7)cc6o5)s4)[nH]c3c2)=N1	c1ccc(c2nc(c3c4c2CCC4)sc5c3ncnc5N)cc1	318.405	0.46862	1	0.05	1	0.0714286	5	0.3125	0	0.428571	3.9774	0.740368
CC1C[NH2+]C(c2ccc3cc(-c4ccc(-c5cc6ccc(C7=NC(C)C[NH2+]7)cc6o5)s4)[nH]c3c2)=N1	c1cc2c(nc(c3c(N)n(c4c(C#N)c3)c(c5n4)cccc5)[nH]2)cc1	324.347	0.479971	1	0.05	2	0.142857	5	0.3125	0	0.428571	3.48468	0.717536
CC1C[NH2+]C(c2ccc3cc(-c4ccc(-c5cc6ccc(C7=NC(C)C[NH2+]7)cc6o5)s4)[nH]c3c2)=N1	CCc1sc(c2c1)ncnc2Nc3ccc(C)cc3	269.373	0.374953	3	0.15	1	0.0714286	4	0.25	0	0.428571	4.30572	0.755582
CC1C[NH2+]C(c2ccc3cc(-c4ccc(-c5cc6ccc(C7=NC(C)C[NH2+]7)cc6o5)s4)[nH]c3c2)=N1	CCc1ccc(Nc2ncnc(c23)sc(C)c3)cc1	269.373	0.374953	3	0.15	1	0.0714286	4	0.25	0	0.428571	4.30572	0.755582
CC1C[NH2+]C(c2ccc3cc(-c4ccc(-c5cc6ccc(C7=NC(C)C[NH2+]7)cc6o5)s4)[nH]c3c2)=N1	c1ccc(C(Nc(c2S3)cccc2)=C3c4nc(c5[nH]4)cccc5)cc1	341.439	0.512622	2	0.1	2	0.142857	3	0.1875	0	0.428571	5.6065	0.815859
COc1cc(OS(=O)(=O)C(F)(F)F)c2c(c1C(C)=O)OC(C)(C)C=C2	c1c(\C=N\NC(c2cc(O)c(O)c(O)c2)=O)ccc(Br)c1	351.156	0.531185	3	0.15	4	0.285714	5	0.3125	0	0.428571	2.3298	0.664021
COc1cc(OS(=O)(=O)C(F)(F)F)c2c(c1C(C)=O)OC(C)(C)C=C2	c1c(\C=N\NC(CO)=O)c(O)c(Br)cc1Br	351.982	0.532763	3	0.15	3	0.214286	4	0.25	0	0.428571	1.3596	0.619063
COc1cc(OS(=O)(=O)C(F)(F)F)c2c(c1C(C)=O)OC(C)(C)C=C2	c1cc(Cl)c(\C=N\NC(c2cc(O)c(O)c(O)c2)=O)c(Cl)c1	341.15	0.51207	3	0.15	4	0.285714	5	0.3125	0	0.428571	2.8741	0.689243
COc1cc(OS(=O)(=O)C(F)(F)F)c2c(c1C(C)=O)OC(C)(C)C=C2	c1c(\C=N\NC(c2cc(O)c(O)c(O)c2)=O)cc(Cl)c(Cl)c1	341.15	0.51207	3	0.15	4	0.285714	5	0.3125	0	0.428571	2.8741	0.689243
COc1cc(OS(=O)(=O)C(F)(F)F)c2c(c1C(C)=O)OC(C)(C)C=C2	c1cc(Cl)c(Cl)c(\C=N\NC(c2cc(O)c(O)c(O)c2)=O)c1	341.15	0.51207	3	0.15	4	0.285714	5	0.3125	0	0.428571	2.8741	0.689243
COc1cc(OS(=O)(=O)C(F)(F)F)c2c(c1C(C)=O)OC(C)(C)C=C2	c1cc(\C=N\NC(c2cc(O)c(O)c(O)c2)=O)c(C(F)(F)F)cc1	340.257	0.510364	3	0.15	4	0.285714	5	0.3125	0	0.428571	2.5861	0.675897
COc1cc(OS(=O)(=O)C(F)(F)F)c2c(c1C(C)=O)OC(C)(C)C=C2	c1cc(Cl)c(\C=N\NC(c2cc(O)c(O)c(O)c2)=O)c(F)c1	324.695	0.480636	3	0.15	4	0.285714	5	0.3125	0	0.428571	2.3598	0.665411
COc1cc(OS(=O)(=O)C(F)(F)F)c2c(c1C(C)=O)OC(C)(C)C=C2	c1c(Cl)cc(Cl)c(C(N\N=C\c2c(O)c(O)c(O)cc2)=O)c1	341.15	0.51207	3	0.15	4	0.285714	5	0.3125	0	0.428571	2.8741	0.689243
COc1cc(OS(=O)(=O)C(F)(F)F)c2c(c1C(C)=O)OC(C)(C)C=C2	COc1c(O)c(\C=N\NC(N)=O)cc(I)c1	335.101	0.500515	3	0.15	3	0.214286	4	0.25	0	0.428571	1.0076	0.602752
COc1cc(OS(=O)(=O)C(F)(F)F)c2c(c1C(C)=O)OC(C)(C)C=C2	c1ccc([C@H](O)C(N\N=C\c2cc(Br)c(O)cc2)=O)cc1	349.184	0.527418	4	0.2	3	0.214286	4	0.25	0	0.428571	2.3384	0.664419
COc1cc(OS(=O)(=O)C(F)(F)F)c2c(c1C(C)=O)OC(C)(C)C=C2	c1ccc([C@@H](O)C(N\N=C\c2cc(Br)c(O)cc2)=O)cc1	349.184	0.527418	4	0.2	3	0.214286	4	0.25	0	0.428571	2.3384	0.664419
COc1cc(OS(=O)(=O)C(F)(F)F)c2c(c1C(C)=O)OC(C)(C)C=C2	c1ccc([C@H](O)C(N\N=C\c2c(Br)ccc(O)c2)=O)cc1	349.184	0.527418	4	0.2	3	0.214286	4	0.25	0	0.428571	2.3384	0.664419
COc1cc(OS(=O)(=O)C(F)(F)F)c2c(c1C(C)=O)OC(C)(C)C=C2	c1ccc([C@H](O)C(N\N=C\c2c(O)ccc(Br)c2)=O)cc1	349.184	0.527418	4	0.2	3	0.214286	4	0.25	0	0.428571	2.3384	0.664419
COc1cc(OS(=O)(=O)C(F)(F)F)c2c(c1C(C)=O)OC(C)(C)C=C2	c1cc(O)c(O)c(\C=N\NC(c2ccc(Br)cc2)=O)c1	335.157	0.500622	3	0.15	3	0.214286	4	0.25	0	0.428571	2.6242	0.677663
COc1cc(OS(=O)(=O)C(F)(F)F)c2c(c1C(C)=O)OC(C)(C)C=C2	c1cc(Br)cc(C(N\N=C\c2c(O)c(O)ccc2)=O)c1	335.157	0.500622	3	0.15	3	0.214286	4	0.25	0	0.428571	2.6242	0.677663
COc1cc(OS(=O)(=O)C(F)(F)F)c2c(c1C(C)=O)OC(C)(C)C=C2	c1ccc([C@@H](O)C(N\N=C\c2c(O)ccc(Br)c2)=O)cc1	349.184	0.527418	4	0.2	3	0.214286	4	0.25	0	0.428571	2.3384	0.664419
COc1cc(OS(=O)(=O)C(F)(F)F)c2c(c1C(C)=O)OC(C)(C)C=C2	c1ccc([C@@H](O)C(N\N=C\c2c(Br)ccc(O)c2)=O)cc1	349.184	0.527418	4	0.2	3	0.214286	4	0.25	0	0.428571	2.3384	0.664419
COc1cc(OS(=O)(=O)C(F)(F)F)c2c(c1C(C)=O)OC(C)(C)C=C2	c1cc(Br)cc(C(N\N=C\c2cc(O)c(O)cc2)=O)c1	335.157	0.500622	3	0.15	3	0.214286	4	0.25	0	0.428571	2.6242	0.677663
COc1cc(OS(=O)(=O)C(F)(F)F)c2c(c1C(C)=O)OC(C)(C)C=C2	c1c(C(N\N=C\c2cc(O)c(O)cc2)=O)ccc(Br)c1	335.157	0.500622	3	0.15	3	0.214286	4	0.25	0	0.428571	2.6242	0.677663
COc1cc(OS(=O)(=O)C(F)(F)F)c2c(c1C(C)=O)OC(C)(C)C=C2	COc1c(O)c(I)cc(\C=N\NC(N)=O)c1	335.101	0.500515	3	0.15	3	0.214286	4	0.25	0	0.428571	1.0076	0.602752
COc1cc(OS(=O)(=O)C(F)(F)F)c2c(c1C(C)=O)OC(C)(C)C=C2	c1c(O)cc(O)c(\C=N\NC(c2c(O)ccc(Br)c2)=O)c1	351.156	0.531185	3	0.15	4	0.285714	5	0.3125	0	0.428571	2.3298	0.664021
COc1cc(OS(=O)(=O)C(F)(F)F)c2c(c1C(C)=O)OC(C)(C)C=C2	c1c(O)cc(O)c(C(N\N=C\c2c(O)ccc(Br)c2)=O)c1	351.156	0.531185	3	0.15	4	0.285714	5	0.3125	0	0.428571	2.3298	0.664021
COc1cc(OS(=O)(=O)C(F)(F)F)c2c(c1C(C)=O)OC(C)(C)C=C2	Cc1ccc(C(N\N=C\c2cc(Br)c(O)c(O)c2)=O)cc1	349.184	0.527418	3	0.15	3	0.214286	4	0.25	0	0.428571	2.93262	0.691955
COc1cc(OS(=O)(=O)C(F)(F)F)c2c(c1C(C)=O)OC(C)(C)C=C2	c1c(C(NNC(c2c(O)cc(O)cc2)=O)=O)ccc(Cl)c1	306.705	0.446269	2	0.1	4	0.285714	4	0.25	0	0.428571	1.826	0.640675
COc1cc(OS(=O)(=O)C(F)(F)F)c2c(c1C(C)=O)OC(C)(C)C=C2	c1cc(C(N\N=C\c2c(O)ccc(I)c2)=O)c(O)cc1	382.157	0.590407	3	0.15	3	0.214286	4	0.25	0	0.428571	2.4663	0.670346
COc1cc(OS(=O)(=O)C(F)(F)F)c2c(c1C(C)=O)OC(C)(C)C=C2	c1c(C(N\N=C\c2c(O)cc(O)cc2)=O)ccc(I)c1	382.157	0.590407	3	0.15	3	0.214286	4	0.25	0	0.428571	2.4663	0.670346
COc1cc(OS(=O)(=O)C(F)(F)F)c2c(c1C(C)=O)OC(C)(C)C=C2	c1cc(C(N\N=C\c2c(O)cc(O)cc2)=O)c(I)cc1	382.157	0.590407	3	0.15	3	0.214286	4	0.25	0	0.428571	2.4663	0.670346
COc1cc(OS(=O)(=O)C(F)(F)F)c2c(c1C(C)=O)OC(C)(C)C=C2	c1cc(I)cc(C(N\N=C\c2c(O)cc(O)cc2)=O)c1	382.157	0.590407	3	0.15	3	0.214286	4	0.25	0	0.428571	2.4663	0.670346
COc1cc(OS(=O)(=O)C(F)(F)F)c2c(c1C(C)=O)OC(C)(C)C=C2	c1c(C(N\N=C\c2c(O)cc(O)cc2)=O)ccc(Br)c1	335.157	0.500622	3	0.15	3	0.214286	4	0.25	0	0.428571	2.6242	0.677663
COc1cc(OS(=O)(=O)C(F)(F)F)c2c(c1C(C)=O)OC(C)(C)C=C2	c1cc(O)cc(\C=N\NC(c2c(O)ccc(Br)c2)=O)c1	335.157	0.500622	3	0.15	3	0.214286	4	0.25	0	0.428571	2.6242	0.677663
COc1cc(OS(=O)(=O)C(F)(F)F)c2c(c1C(C)=O)OC(C)(C)C=C2	c1cc(C(N\N=C\c2cc(Br)c(O)cc2)=O)c(O)cc1	335.157	0.500622	3	0.15	3	0.214286	4	0.25	0	0.428571	2.6242	0.677663
COc1cc(OS(=O)(=O)C(F)(F)F)c2c(c1C(C)=O)OC(C)(C)C=C2	c1cc(\C=N\NC(c2c(O)ccc(Br)c2)=O)c(O)cc1	335.157	0.500622	3	0.15	3	0.214286	4	0.25	0	0.428571	2.6242	0.677663
COc1cc(OS(=O)(=O)C(F)(F)F)c2c(c1C(C)=O)OC(C)(C)C=C2	c1c(\C=N\NC(c2c(O)ccc(Br)c2)=O)ccc(O)c1	335.157	0.500622	3	0.15	3	0.214286	4	0.25	0	0.428571	2.6242	0.677663
COc1cc(OS(=O)(=O)C(F)(F)F)c2c(c1C(C)=O)OC(C)(C)C=C2	c1cc(C(N\N=C\c2c(O)ccc(Br)c2)=O)c(O)cc1	335.157	0.500622	3	0.15	3	0.214286	4	0.25	0	0.428571	2.6242	0.677663
COc1cc(OS(=O)(=O)C(F)(F)F)c2c(c1C(C)=O)OC(C)(C)C=C2	c1cc(Br)cc(\C=N\NC(c2c(O)cc(O)cc2)=O)c1	335.157	0.500622	3	0.15	3	0.214286	4	0.25	0	0.428571	2.6242	0.677663
COc1cc(OS(=O)(=O)C(F)(F)F)c2c(c1C(C)=O)OC(C)(C)C=C2	c1c(O)cc(O)c(C(N\N=C\c2c(F)ccc(Br)c2)=O)c1	353.147	0.534988	3	0.15	3	0.214286	4	0.25	0	0.428571	2.7633	0.684109
COc1cc(OS(=O)(=O)C(F)(F)F)c2c(c1C(C)=O)OC(C)(C)C=C2	CC1(C)CC(=O)C(=CNNC(c2c(O)ccc(Br)c2)=O)C(=O)C1	381.226	0.588628	3	0.15	3	0.214286	5	0.3125	0	0.428571	2.2312	0.659452
COc1cc(OS(=O)(=O)C(F)(F)F)c2c(c1C(C)=O)OC(C)(C)C=C2	c1cc(O)cc(C(N\N=C\c2c(O)ccc(Br)c2)=O)c1	335.157	0.500622	3	0.15	3	0.214286	4	0.25	0	0.428571	2.6242	0.677663
COc1cc(OS(=O)(=O)C(F)(F)F)c2c(c1C(C)=O)OC(C)(C)C=C2	c1c(C(N\N=C\c2c(O)ccc(Br)c2)=O)ccc(O)c1	335.157	0.500622	3	0.15	3	0.214286	4	0.25	0	0.428571	2.6242	0.677663
O=C(Nc1ccccc1C(=O)[O-])c1ccc(-c2ccc(C(F)(F)F)cc2)c(Oc2ccccc2)c1	CN1C(=O)N(C)C(=O)C(C(CSc2n(C3CCCCC3)c(c4c(Cl)cc(Cl)cc4)nn2)=O)=C1N	523.446	0.860314	6	0.3	1	0.0714286	10	0.625	0	0.428571	3.7117	0.728056
O=C(Nc1ccccc1C(=O)[O-])c1ccc(-c2ccc(C(F)(F)F)cc2)c(Oc2ccccc2)c1	CN1C(=O)N(C)C(=O)c2c1nc(N3Cc(c4CC3)cccc4)n2CCSc5n(c6ccccc6)nnn5	515.603	0.845331	6	0.3	0	0	12	0.75	0	0.428571	1.7644	0.637821
O=C(Nc1ccccc1C(=O)[O-])c1ccc(-c2ccc(C(F)(F)F)cc2)c(Oc2ccccc2)c1	C[C@@H]1[C@H](n2c(SCC(C(C(=O)N(C)C(=O)N3C)=C3N)=O)nnc2c4cnccc4)CCCC1	469.571	0.757395	6	0.3	1	0.0714286	11	0.6875	0	0.428571	2.0459	0.650865
O=C(Nc1ccccc1C(=O)[O-])c1ccc(-c2ccc(C(F)(F)F)cc2)c(Oc2ccccc2)c1	C[C@H]1[C@H](n2c(SCC(C(C(=O)N(C)C(=O)N3C)=C3N)=O)nnc2c4cnccc4)CCCC1	469.571	0.757395	6	0.3	1	0.0714286	11	0.6875	0	0.428571	2.0459	0.650865
O=C(Nc1ccccc1C(=O)[O-])c1ccc(-c2ccc(C(F)(F)F)cc2)c(Oc2ccccc2)c1	C[C@@H]1[C@@H](n2c(SCC(C(C(=O)N(C)C(=O)N3C)=C3N)=O)nnc2c4cnccc4)CCCC1	469.571	0.757395	6	0.3	1	0.0714286	11	0.6875	0	0.428571	2.0459	0.650865
O=C(Nc1ccccc1C(=O)[O-])c1ccc(-c2ccc(C(F)(F)F)cc2)c(Oc2ccccc2)c1	C[C@H]1[C@@H](n2c(SCC(C(C(=O)N(C)C(=O)N3C)=C3N)=O)nnc2c4cnccc4)CCCC1	469.571	0.757395	6	0.3	1	0.0714286	11	0.6875	0	0.428571	2.0459	0.650865
O=C(Nc1ccccc1C(=O)[O-])c1ccc(-c2ccc(C(F)(F)F)cc2)c(Oc2ccccc2)c1	Cc1sc(SCCn2c(N3C[C@H](C)C[C@@H](C)C3)nc4c2C(=O)N(C)C(=O)N4C)nn1	449.606	0.719256	5	0.25	0	0	11	0.6875	0	0.428571	1.86822	0.642632
O=C(Nc1ccccc1C(=O)[O-])c1ccc(-c2ccc(C(F)(F)F)cc2)c(Oc2ccccc2)c1	Cc1sc(SCCn2c(N3C[C@@H](C)C[C@H](C)C3)nc4c2C(=O)N(C)C(=O)N4C)nn1	449.606	0.719256	5	0.25	0	0	11	0.6875	0	0.428571	1.86822	0.642632
O=C(Nc1ccccc1C(=O)[O-])c1ccc(-c2ccc(C(F)(F)F)cc2)c(Oc2ccccc2)c1	Cc1nc(SCCn2c(N3CCN(c4cc(Cl)ccc4)CC3)nc(c25)N(C)C(=O)NC5=O)nc(C)c1	527.054	0.867206	6	0.3	1	0.0714286	10	0.625	0	0.428571	2.60244	0.676655
O=C(Nc1ccccc1C(=O)[O-])c1ccc(-c2ccc(C(F)(F)F)cc2)c(Oc2ccccc2)c1	CN1C(=O)N(C)C(=O)C(C(CSc2n(C3CCCC3)c(c4c(Cl)cccc4)nn2)=O)=C1N	474.974	0.767717	6	0.3	1	0.0714286	10	0.625	0	0.428571	2.6682	0.679702
O=C(Nc1ccccc1C(=O)[O-])c1ccc(-c2ccc(C(F)(F)F)cc2)c(Oc2ccccc2)c1	Cc1nc(SCCn2c(N3CCN(c4cc(Cl)ccc4)CC3)nc5c2C(=O)N(C)C(=O)N5C)nc(C)c1	541.081	0.894002	6	0.3	0	0	11	0.6875	0	0.428571	2.61284	0.677136
O=C(Nc1ccccc1C(=O)[O-])c1ccc(-c2ccc(C(F)(F)F)cc2)c(Oc2ccccc2)c1	CN1C(=O)N(C)C(=O)c2c1nc(N3CCC(C(N)=O)CC3)n2CCSc4oc(c5n4)cccc5	483.554	0.784107	6	0.3	1	0.0714286	11	0.6875	0	0.428571	1.0689	0.605592
O=C(Nc1ccccc1C(=O)[O-])c1ccc(-c2ccc(C(F)(F)F)cc2)c(Oc2ccccc2)c1	C[C@@H]1N(CN2CCN(C([C@@H](O)C)=O)CC2)CN(N3CCOCC3)c4c1sc(c5cnc(N)nc5)c4	502.645	0.820577	5	0.25	2	0.142857	11	0.6875	0	0.428571	0.6575	0.586528
O=C(Nc1ccccc1C(=O)[O-])c1ccc(-c2ccc(C(F)(F)F)cc2)c(Oc2ccccc2)c1	C[C@H]1N(CN2CCN(C([C@@H](O)C)=O)CC2)CN(N3CCOCC3)c4c1sc(c5cnc(N)nc5)c4	502.645	0.820577	5	0.25	2	0.142857	11	0.6875	0	0.428571	0.6575	0.586528
O=C(Nc1ccccc1C(=O)[O-])c1ccc(-c2ccc(C(F)(F)F)cc2)c(Oc2ccccc2)c1	Cc1nc(SCCn2c(N3CCN(c4ccccc4)CC3)nc5c2C(=O)N(C)C(=O)N5C)nc(C)c1	506.636	0.828201	6	0.3	0	0	11	0.6875	0	0.428571	1.95944	0.646859
O=C(Nc1ccccc1C(=O)[O-])c1ccc(-c2ccc(C(F)(F)F)cc2)c(Oc2ccccc2)c1	CN1C(=O)N(C)C(=O)c2c1nc(Br)n2CCSc3n(c4ccccc4)nnn3	463.321	0.745456	5	0.25	0	0	11	0.6875	0	0.428571	0.9642	0.60074
O=C(Nc1ccccc1C(=O)[O-])c1ccc(-c2ccc(C(F)(F)F)cc2)c(Oc2ccccc2)c1	Cc1nc(SCCn2c(N3CCN(c4ccccc4)CC3)nc(c25)N(C)C(=O)NC5=O)sc1	483.623	0.784239	6	0.3	1	0.0714286	10	0.625	0	0.428571	2.30712	0.66297
O=C(Nc1ccccc1C(=O)[O-])c1ccc(-c2ccc(C(F)(F)F)cc2)c(Oc2ccccc2)c1	CN1C(=O)N(C)C(=O)C(C(CSC(N(CCc2ccccc2)C(=O)c3c4sc5c3CCC5)=N4)=O)=C1N	523.64	0.860684	7	0.35	1	0.0714286	11	0.6875	0	0.428571	2.144	0.655411
O=C(Nc1ccccc1C(=O)[O-])c1ccc(-c2ccc(C(F)(F)F)cc2)c(Oc2ccccc2)c1	CN1C(=O)N(C)C(=O)c2c1nc(N3CCC(C(N)=O)CC3)n2CCSc4sc(c5n4)cccc5	499.622	0.814802	6	0.3	1	0.0714286	11	0.6875	0	0.428571	1.5374	0.627302
O=C(Nc1ccccc1C(=O)[O-])c1ccc(-c2ccc(C(F)(F)F)cc2)c(Oc2ccccc2)c1	CN1C(=O)N(C)C(=O)c2c1nc(N3CCN(c4ccccc4)CC3)n2CCSc5sc(c6n5)cccc6	533.683	0.87987	6	0.3	0	0	11	0.6875	0	0.428571	3.1623	0.702598
O=C(Nc1ccccc1C(=O)[O-])c1ccc(-c2ccc(C(F)(F)F)cc2)c(Oc2ccccc2)c1	CN1C(=O)N(C)C(=O)c2c1nc(N3Cc(c4CC3)cccc4)n2CCSc5sc(c6n5)cccc6	504.641	0.82439	5	0.25	0	0	10	0.625	0	0.428571	3.3984	0.713538
O=C(Nc1ccccc1C(=O)[O-])c1ccc(-c2ccc(C(F)(F)F)cc2)c(Oc2ccccc2)c1	CC1(C)OCc2c(c3c(n4c(nnc4SCC(N)=O)N(c5ccc(OC)cc5)C3=O)s2)C1	471.564	0.761203	5	0.25	1	0.0714286	10	0.625	0	0.428571	2.5322	0.6734
O=C(Nc1ccccc1C(=O)[O-])c1ccc(-c2ccc(C(F)(F)F)cc2)c(Oc2ccccc2)c1	CN1C(=O)N(C)C(=O)C(C(CSC(N(C2CCCC2)C(=O)c3c4sc5c3CCCC5)=N4)=O)=C1N	501.634	0.818646	5	0.25	1	0.0714286	11	0.6875	0	0.428571	2.4065	0.667575
O=C(Nc1ccccc1C(=O)[O-])c1ccc(-c2ccc(C(F)(F)F)cc2)c(Oc2ccccc2)c1	CN1C(=O)N(C)C(=O)C(C(CSC(N(Cc2ccccc2)C(=O)c3c4sc5c3CCC5)=N4)=O)=C1N	509.613	0.833888	6	0.3	1	0.0714286	11	0.6875	0	0.428571	1.9496	0.646403
O=C(Nc1ccccc1C(=O)[O-])c1ccc(-c2ccc(C(F)(F)F)cc2)c(Oc2ccccc2)c1	CC(CN1C(=O)N(C)C(=O)C(C(CSc2ncnc(c23)sc4c3CCCC4)=O)=C1N)C	459.597	0.738342	6	0.3	1	0.0714286	10	0.625	0	0.428571	2.6437	0.678566
O=C(Nc1ccccc1C(=O)[O-])c1ccc(-c2ccc(C(F)(F)F)cc2)c(Oc2ccccc2)c1	Cn1c(Sc2n(CC(N3CCCCC3)=O)c(c4n2)cccc4)nc5c1C(=O)N(C)C(=O)N5C	467.555	0.753544	4	0.2	0	0	10	0.625	0	0.428571	1.4841	0.624832
O=C(Nc1ccccc1C(=O)[O-])c1ccc(-c2ccc(C(F)(F)F)cc2)c(Oc2ccccc2)c1	Cn1c(Sc2n(CC(NC3CCCCC3)=O)c(c4n2)cccc4)nc5c1C(=O)N(C)C(=O)N5C	481.582	0.78034	5	0.25	1	0.0714286	10	0.625	0	0.428571	1.9205	0.645054
O=C(Nc1ccccc1C(=O)[O-])c1ccc(-c2ccc(C(F)(F)F)cc2)c(Oc2ccccc2)c1	Cc1n2c(nc(c3ccc(F)cc3)c2)sc1CNC(Cn4c5c(N(C)C(=O)N(C)C5=O)nc4)=O	481.513	0.780208	5	0.25	1	0.0714286	10	0.625	0	0.428571	1.57382	0.62899
O=C(Nc1ccccc1C(=O)[O-])c1ccc(-c2ccc(C(F)(F)F)cc2)c(Oc2ccccc2)c1	CN1C(=O)N(C)C(=O)c2c1nc(SCC(Nc3cc4c(OCO4)cc3)=O)n2Cc5ccc(F)cc5	497.508	0.810764	6	0.3	1	0.0714286	10	0.625	0	0.428571	2.0806	0.652473
O=C(Nc1ccccc1C(=O)[O-])c1ccc(-c2ccc(C(F)(F)F)cc2)c(Oc2ccccc2)c1	CN1C(=O)N(Cc2ccccc2)C(N)=C(C(CSc3n(C)c(c4ccc(Cl)cc4)nn3)=O)C1=O	496.98	0.809755	7	0.35	1	0.0714286	10	0.625	0	0.428571	2.6014	0.676606
O=C(Nc1ccccc1C(=O)[O-])c1ccc(-c2ccc(C(F)(F)F)cc2)c(Oc2ccccc2)c1	CC(CN1C(=O)N(C)C(=O)C(C(CSC(N(C)C(=O)c2c3sc4c2CCC4)=N3)=O)=C1N)C	475.596	0.768905	6	0.3	1	0.0714286	11	0.6875	0	0.428571	1.5573	0.628224
O=C(Nc1ccccc1C(=O)[O-])c1ccc(-c2ccc(C(F)(F)F)cc2)c(Oc2ccccc2)c1	Cc1ccc(N2C(SCC(C(C(=O)N(C)C(=O)N3C)=C3N)=O)=Nc(c4C2=O)sc5c4CCCC5)cc1	523.64	0.860684	5	0.25	1	0.0714286	11	0.6875	0	0.428571	2.58902	0.676033
O=C(Nc1ccccc1C(=O)[O-])c1ccc(-c2ccc(C(F)(F)F)cc2)c(Oc2ccccc2)c1	Cc1c(N2C(SCC(C(C(=O)N(C)C(=O)N3C)=C3N)=O)=Nc(c4C2=O)sc5c4CCCC5)cccc1	523.64	0.860684	5	0.25	1	0.0714286	11	0.6875	0	0.428571	2.58902	0.676033
O=C(Nc1ccccc1C(=O)[O-])c1ccc(-c2ccc(C(F)(F)F)cc2)c(Oc2ccccc2)c1	CN1C(=O)N(C)C(=O)C(C(CSC(N(c2ccccc2)C(=O)c3c4sc5c3CCCC5)=N4)=O)=C1N	509.613	0.833888	5	0.25	1	0.0714286	11	0.6875	0	0.428571	2.2806	0.661741
O=C(Nc1ccccc1C(=O)[O-])c1ccc(-c2ccc(C(F)(F)F)cc2)c(Oc2ccccc2)c1	CN1C(=O)N(C)C(=O)C(C(CSC(N(CC=C)C(=O)c2c3sc4c2CCC4)=N3)=O)=C1N	459.553	0.738258	6	0.3	1	0.0714286	11	0.6875	0	0.428571	1.0873	0.606445
O=C(Nc1ccccc1C(=O)[O-])c1ccc(-c2ccc(C(F)(F)F)cc2)c(Oc2ccccc2)c1	CN1C(=O)N(C)C(=O)C(C(CSC(N(CC=C)C(=O)c2c3sc4c2CCCC4)=N3)=O)=C1N	473.58	0.765054	6	0.3	1	0.0714286	11	0.6875	0	0.428571	1.4774	0.624522
O=C(Nc1ccccc1C(=O)[O-])c1ccc(-c2ccc(C(F)(F)F)cc2)c(Oc2ccccc2)c1	CC(CN1C(=O)N(C)C(=O)C(C(CSC2=Nc(c3C(=O)N2)sc4c3CCCC4)=O)=C1N)C	475.596	0.768905	6	0.3	2	0.142857	10	0.625	0	0.428571	1.937	0.645819
O=C(Nc1ccccc1C(=O)[O-])c1ccc(-c2ccc(C(F)(F)F)cc2)c(Oc2ccccc2)c1	Cn1c(Sc2n(CC(N3CCOCC3)=O)c(c4n2)cccc4)nc5c1C(=O)N(C)C(=O)N5C	469.527	0.757311	4	0.2	0	0	11	0.6875	0	0.428571	0.3304	0.571371
O=C(Nc1ccccc1C(=O)[O-])c1ccc(-c2ccc(C(F)(F)F)cc2)c(Oc2ccccc2)c1	CN1C(=O)NC(=O)c2c1nc(N3CCC(C(N)=O)CC3)n2CCSc4sc(c5n4)cccc5	485.595	0.788006	6	0.3	2	0.142857	10	0.625	0	0.428571	1.527	0.62682
COc1cc2c(ccc3c(C)c(C)ccc32)cc1C(C)C	c1c(Cl)cc(Cl)c(COCCn2ncc(c3ncncc3)c2)c1	349.221	0.527489	6	0.3	0	0	5	0.3125	0	0.428571	3.8637	0.7351
COc1cc2c(ccc3c(C)c(C)ccc32)cc1C(C)C	c1c(n2nc3c(CCC3)c2[C@@H](C4CCCCC4)CO)ccc(Cl)c1	344.886	0.519207	4	0.2	1	0.0714286	3	0.1875	0	0.428571	4.6706	0.772491
COc1cc2c(ccc3c(C)c(C)ccc32)cc1C(C)C	c1c(n2nc3c(CCC3)c2[C@H](C4CCCCC4)CO)ccc(Cl)c1	344.886	0.519207	4	0.2	1	0.0714286	3	0.1875	0	0.428571	4.6706	0.772491
COc1cc2c(ccc3c(C)c(C)ccc32)cc1C(C)C	Cc1nn(c2cc(C(F)(F)F)ccc2)c(Cl)c1\C=N\N3CCOCC3	372.778	0.57249	3	0.15	0	0	5	0.3125	0	0.428571	3.51902	0.719128
COc1cc2c(ccc3c(C)c(C)ccc32)cc1C(C)C	Cc1nn(Cc2ccc(Cl)cc2)c(Cl)c1\C=N\N3CCOCC3	353.253	0.535191	4	0.2	0	0	5	0.3125	0	0.428571	3.21272	0.704934
COc1cc2c(ccc3c(C)c(C)ccc32)cc1C(C)C	c1cc(Cl)cc(Cn2nc(c3cnccc3)nc2[C@@H]4COCC4)c1	340.814	0.511428	4	0.2	0	0	5	0.3125	0	0.428571	3.5457	0.720364
COc1cc2c(ccc3c(C)c(C)ccc32)cc1C(C)C	c1cc(Cl)cc(Cn2nc(c3cnccc3)nc2[C@H]4COCC4)c1	340.814	0.511428	4	0.2	0	0	5	0.3125	0	0.428571	3.5457	0.720364
COc1cc2c(ccc3c(C)c(C)ccc32)cc1C(C)C	c1cc2c(nc(c3cn(CCOCc4c(Cl)cc(Cl)cc4)nc3)cc2)cc1	398.293	0.621232	6	0.3	0	0	4	0.25	0	0.428571	5.6219	0.816573
COc1cc2c(ccc3c(C)c(C)ccc32)cc1C(C)C	c1cc2c(n(C(F)F)c(CN3Cc(c4CC3)cc([N+]([O-])=O)cc4)n2)cc1	358.348	0.544924	4	0.2	0	0	5	0.3125	0	0.428571	3.8979	0.736685
COc1cc2c(ccc3c(C)c(C)ccc32)cc1C(C)C	c1ccc(n2ncc3c2CCc4c3n(C[C@@H](O)CCl)c(c45)cccc5)cc1	377.875	0.582227	4	0.2	1	0.0714286	4	0.25	0	0.428571	4.1923	0.750327
COc1cc2c(ccc3c(C)c(C)ccc32)cc1C(C)C	c1ccc(n2ncc3c2CCc4c3n(C[C@H](O)CCl)c(c45)cccc5)cc1	377.875	0.582227	4	0.2	1	0.0714286	4	0.25	0	0.428571	4.1923	0.750327
COc1cc2c(ccc3c(C)c(C)ccc32)cc1C(C)C	Cc1nn(Cc2ccccc2)c(Cl)c1CNc3cc4c(COC4)cc3	353.853	0.536337	5	0.25	1	0.0714286	4	0.25	0	0.428571	4.53552	0.766231
COc1cc2c(ccc3c(C)c(C)ccc32)cc1C(C)C	Cn1nnc2c1[C@H](COCc3ccccc3)CN(Cc4ccc(F)cc4)C2	366.44	0.560382	6	0.3	0	0	5	0.3125	0	0.428571	3.2704	0.707607
COc1cc2c(ccc3c(C)c(C)ccc32)cc1C(C)C	Cn1nnc2c1[C@@H](COCc3ccccc3)CN(Cc4ccc(F)cc4)C2	366.44	0.560382	6	0.3	0	0	5	0.3125	0	0.428571	3.2704	0.707607
COc1cc2c(ccc3c(C)c(C)ccc32)cc1C(C)C	CN(C(C[N+]([O-])=C(c1ccccc1)c(c23)cc(Cl)cc2)=N3)CCC#N	352.825	0.534373	3	0.15	0	0	4	0.25	0	0.428571	3.57678	0.721804
COc1cc2c(ccc3c(C)c(C)ccc32)cc1C(C)C	c1c(n2nc(c3ccncc3)nc2C[C@H]4COCC4)cc(F)c(F)c1	342.349	0.514361	4	0.2	0	0	5	0.3125	0	0.428571	3.1865	0.703719
COc1cc2c(ccc3c(C)c(C)ccc32)cc1C(C)C	c1c(n2nc(c3ccncc3)nc2C[C@@H]4COCC4)cc(F)c(F)c1	342.349	0.514361	4	0.2	0	0	5	0.3125	0	0.428571	3.1865	0.703719
COc1cc2c(ccc3c(C)c(C)ccc32)cc1C(C)C	c1c(CN2C[C@@H](c3ccc(Br)cc3)OCC2)ccc(n4ncnc4)c1	399.292	0.62314	4	0.2	0	0	5	0.3125	0	0.428571	3.6033	0.723033
COc1cc2c(ccc3c(C)c(C)ccc32)cc1C(C)C	c1cc(Br)cc([C@@H]2OCCN(Cc3ccc(n4ncnc4)cc3)C2)c1	399.292	0.62314	4	0.2	0	0	5	0.3125	0	0.428571	3.6033	0.723033
COc1cc2c(ccc3c(C)c(C)ccc32)cc1C(C)C	c1c(CN2C[C@H](c3ccc(Br)cc3)OCC2)ccc(n4ncnc4)c1	399.292	0.62314	4	0.2	0	0	5	0.3125	0	0.428571	3.6033	0.723033
COc1cc2c(ccc3c(C)c(C)ccc32)cc1C(C)C	c1cc(Br)cc([C@H]2OCCN(Cc3ccc(n4ncnc4)cc3)C2)c1	399.292	0.62314	4	0.2	0	0	5	0.3125	0	0.428571	3.6033	0.723033
COc1cc2c(ccc3c(C)c(C)ccc32)cc1C(C)C	c1cc(COCCn2ncc(c3ccc(Cl)cc3)c2)c(Cl)cc1	347.245	0.523714	6	0.3	0	0	3	0.1875	0	0.428571	5.0737	0.79117
COc1cc2c(ccc3c(C)c(C)ccc32)cc1C(C)C	Cc1noc(C)c1CN2CCN(Cc3cc(F)c(Cl)cc3)CC2	337.826	0.50572	4	0.2	0	0	4	0.25	0	0.428571	3.40174	0.713693
COc1cc2c(ccc3c(C)c(C)ccc32)cc1C(C)C	Cc1noc(C)c1CN2CCN(Cc3c(F)c(Cl)ccc3)CC2	337.826	0.50572	4	0.2	0	0	4	0.25	0	0.428571	3.40174	0.713693
COc1cc2c(ccc3c(C)c(C)ccc32)cc1C(C)C	Cc1noc(C)c1CN2CCN(Cc3cc(Cl)c(F)cc3)CC2	337.826	0.50572	4	0.2	0	0	4	0.25	0	0.428571	3.40174	0.713693
COc1cc2c(ccc3c(C)c(C)ccc32)cc1C(C)C	Cc1noc(C)c1CN2CCN(Cc3c(F)ccc(Cl)c3)CC2	337.826	0.50572	4	0.2	0	0	4	0.25	0	0.428571	3.40174	0.713693
COc1cc2c(ccc3c(C)c(C)ccc32)cc1C(C)C	CCn1nc2c([C@@H](COCC3CC3)CN(Cc4ccc(F)cc4)C2)c1	343.446	0.516456	7	0.35	0	0	4	0.25	0	0.428571	3.5681	0.721402
COc1cc2c(ccc3c(C)c(C)ccc32)cc1C(C)C	CCn1nc2c([C@H](COCC3CC3)CN(Cc4ccc(F)cc4)C2)c1	343.446	0.516456	7	0.35	0	0	4	0.25	0	0.428571	3.5681	0.721402
COc1cc2c(ccc3c(C)c(C)ccc32)cc1C(C)C	c1c(Cn2nc(c3ccncc3)nc2C[C@@H]4COCC4)ccc(F)c1	338.386	0.50679	5	0.25	0	0	5	0.3125	0	0.428571	3.1065	0.700012
COc1cc2c(ccc3c(C)c(C)ccc32)cc1C(C)C	c1c(Cn2nc(c3ccncc3)nc2C[C@H]4COCC4)ccc(F)c1	338.386	0.50679	5	0.25	0	0	5	0.3125	0	0.428571	3.1065	0.700012
COc1cc2c(ccc3c(C)c(C)ccc32)cc1C(C)C	c1c(CN2C[C@@H](c3cc(Cl)c(Cl)cc3)OCC2)ccc(n4ncnc4)c1	389.286	0.604025	4	0.2	0	0	5	0.3125	0	0.428571	4.1476	0.748255
COc1cc2c(ccc3c(C)c(C)ccc32)cc1C(C)C	c1c(CN2C[C@H](c3cc(Cl)c(Cl)cc3)OCC2)ccc(n4ncnc4)c1	389.286	0.604025	4	0.2	0	0	5	0.3125	0	0.428571	4.1476	0.748255
COc1cc2c(ccc3c(C)c(C)ccc32)cc1C(C)C	c1cc([C@H]2OCCN(Cc3ccc(n4ncnc4)cc3)C2)c(Cl)cc1	354.841	0.538225	4	0.2	0	0	5	0.3125	0	0.428571	3.4942	0.717978
COc1cc2c(ccc3c(C)c(C)ccc32)cc1C(C)C	c1cc([C@@H]2OCCN(Cc3ccc(n4ncnc4)cc3)C2)c(Cl)cc1	354.841	0.538225	4	0.2	0	0	5	0.3125	0	0.428571	3.4942	0.717978
COc1cc2c(ccc3c(C)c(C)ccc32)cc1C(C)C	Cc1nn(C\C(\C)=N/OCc2c3c(cccn3)c(Cl)cc2)c(C)c1	342.83	0.51528	5	0.25	0	0	5	0.3125	0	0.428571	4.29424	0.75505
COc1cc2c(ccc3c(C)c(C)ccc32)cc1C(C)C	c1cc(F)cc(CN2C[C@H](COCC3CC3)Cn(c4C2)ncc4)c1	329.419	0.48966	6	0.3	0	0	4	0.25	0	0.428571	3.0808	0.698821
COc1cc2c(ccc3c(C)c(C)ccc32)cc1C(C)C	c1cc(F)cc(CN2C[C@@H](COCC3CC3)Cn(c4C2)ncc4)c1	329.419	0.48966	6	0.3	0	0	4	0.25	0	0.428571	3.0808	0.698821
COc1cc2c(ccc3c(C)c(C)ccc32)cc1C(C)C	Cc1nn(Cc2ccc(F)cc2)c(Cl)c1CNc3cc4c(COC4)cc3	371.843	0.570704	5	0.25	1	0.0714286	4	0.25	0	0.428571	4.67462	0.772677
COc1cc2c(ccc3c(C)c(C)ccc32)cc1C(C)C	c1cc([C@@H]2OCCN(Cc3ccc(n4ncnc4)cc3)C2)c(Br)cc1	399.292	0.62314	4	0.2	0	0	5	0.3125	0	0.428571	3.6033	0.723033
COc1ccc2c3c1O[C@H]1C[C@@H](O)C=C[C@@]31CCN(C)C2	COC(c1c(N)sc2c1CCN(c3nc(C(F)(F)F)ccn3)C2)=O	358.345	0.544918	2	0.1	1	0.0714286	7	0.4375	0	0.428571	2.4884	0.67137
COc1ccc2c3c1O[C@H]1C[C@@H](O)C=C[C@@]31CCN(C)C2	c1cc(N2CCN(c3ncnc(c34)scc4c5ccc(F)cc5)CC2)c(O)cc1	406.486	0.636883	3	0.15	1	0.0714286	6	0.375	0	0.428571	4.5296	0.765957
COc1ccc2c3c1O[C@H]1C[C@@H](O)C=C[C@@]31CCN(C)C2	Cc1sc(CN2CCN(c3nc(OC)c(Br)cn3)CC2)cc1	383.315	0.592619	4	0.2	0	0	6	0.375	0	0.428571	2.93982	0.692288
COc1ccc2c3c1O[C@H]1C[C@@H](O)C=C[C@@]31CCN(C)C2	Cc1c(CN2CCN(c3nc(OC)c(Br)cn3)CC2)scc1	383.315	0.592619	4	0.2	0	0	6	0.375	0	0.428571	2.93982	0.692288
COc1ccc2c3c1O[C@H]1C[C@@H](O)C=C[C@@]31CCN(C)C2	CCn1c(CN2C(=O)c3c(sc(C)c3)N=C2)nc(c14)c(F)ccc4	342.399	0.514456	3	0.15	0	0	6	0.375	0	0.428571	3.32342	0.710064
COc1ccc2c3c1O[C@H]1C[C@@H](O)C=C[C@@]31CCN(C)C2	CCn1c(CN2C(=O)c3c(sc(C)c3)N=C2)nc(c14)cc(F)cc4	342.399	0.514456	3	0.15	0	0	6	0.375	0	0.428571	3.32342	0.710064
COc1ccc2c3c1O[C@H]1C[C@@H](O)C=C[C@@]31CCN(C)C2	CC(C(=N1)N(C(=O)C(\C=N/c2cc(C(F)(F)F)ccc2)=C1N3CCCC3)C=C4)=C4	400.404	0.625264	3	0.15	0	0	5	0.3125	0	0.428571	4.37252	0.758678
COc1ccc2c3c1O[C@H]1C[C@@H](O)C=C[C@@]31CCN(C)C2	Cc1nc(N2CCN(C([C@H]3COc(c4C3)ccc(F)c4)=O)CC2)sc1	361.442	0.550835	2	0.1	0	0	5	0.3125	0	0.428571	2.49052	0.671468
COc1ccc2c3c1O[C@H]1C[C@@H](O)C=C[C@@]31CCN(C)C2	Cc1nc(N2CCN(C([C@@H]3COc(c4C3)ccc(F)c4)=O)CC2)sc1	361.442	0.550835	2	0.1	0	0	5	0.3125	0	0.428571	2.49052	0.671468
COc1ccc2c3c1O[C@H]1C[C@@H](O)C=C[C@@]31CCN(C)C2	c1cc(Cl)cc(N2CCN(C([C@@H]3CSC(N4C3)=NC=CC4=O)=O)CC2)c1	390.896	0.607101	2	0.1	0	0	6	0.375	0	0.428571	1.9674	0.647228
COc1ccc2c3c1O[C@H]1C[C@@H](O)C=C[C@@]31CCN(C)C2	c1cc(Cl)cc(N2CCN(C([C@H]3CSC(N4C3)=NC=CC4=O)=O)CC2)c1	390.896	0.607101	2	0.1	0	0	6	0.375	0	0.428571	1.9674	0.647228
COc1ccc2c3c1O[C@H]1C[C@@H](O)C=C[C@@]31CCN(C)C2	c1c(N2CCN(C([C@H]3CSC(N4C3)=NC=CC4=O)=O)CC2)ccc(Cl)c1	390.896	0.607101	2	0.1	0	0	6	0.375	0	0.428571	1.9674	0.647228
COc1ccc2c3c1O[C@H]1C[C@@H](O)C=C[C@@]31CCN(C)C2	c1c(N2CCN(C([C@@H]3CSC(N4C3)=NC=CC4=O)=O)CC2)ccc(Cl)c1	390.896	0.607101	2	0.1	0	0	6	0.375	0	0.428571	1.9674	0.647228
COc1ccc2c3c1O[C@H]1C[C@@H](O)C=C[C@@]31CCN(C)C2	C1=CC(=N2)N(C(=O)c3c2sc(C(N4CCN(c5cc(Cl)ccc5)CC4)=O)c3)C=C1	424.913	0.672084	2	0.1	0	0	6	0.375	0	0.428571	3.525	0.719405
COc1ccc2c3c1O[C@H]1C[C@@H](O)C=C[C@@]31CCN(C)C2	CCN1C(SCc2nc(c3[nH]2)cc(Br)cc3)=Nc(c4C1=O)cccc4	415.316	0.653751	4	0.2	1	0.0714286	5	0.3125	0	0.428571	4.3475	0.757518
COc1ccc2c3c1O[C@H]1C[C@@H](O)C=C[C@@]31CCN(C)C2	c1ccc(CNC(N(c2ccccc2)C(=O)c3c4sc5c3CCCC5)=N4)cc1	387.508	0.600629	4	0.2	1	0.0714286	5	0.3125	0	0.428571	4.9381	0.784886
COc1ccc2c3c1O[C@H]1C[C@@H](O)C=C[C@@]31CCN(C)C2	c1cc(Oc2nc(N3CCCC3)nc(Nc4ccc(F)cc4)n2)c(F)cc1	369.375	0.565989	5	0.25	1	0.0714286	6	0.375	0	0.428571	4.2859	0.754664
COc1ccc2c3c1O[C@H]1C[C@@H](O)C=C[C@@]31CCN(C)C2	c1cc(N2C(=O)[C@@H](Sc3ncnc4c3[nH]cn4)CCC2)c(F)cc1	343.387	0.516344	3	0.15	1	0.0714286	5	0.3125	0	0.428571	2.7797	0.684869
COc1ccc2c3c1O[C@H]1C[C@@H](O)C=C[C@@]31CCN(C)C2	c1cc(N2C(=O)[C@H](Sc3ncnc4c3[nH]cn4)CCC2)c(F)cc1	343.387	0.516344	3	0.15	1	0.0714286	5	0.3125	0	0.428571	2.7797	0.684869
COc1ccc2c3c1O[C@H]1C[C@@H](O)C=C[C@@]31CCN(C)C2	CN1c2n(c(CN3c4c(ccc(F)c4F)CCC3)nn2)c5c(scc5)C1=O	387.415	0.600451	2	0.1	0	0	7	0.4375	0	0.428571	2.8737	0.689224
COc1ccc2c3c1O[C@H]1C[C@@H](O)C=C[C@@]31CCN(C)C2	COc1cc(F)c(C(Nc2c3c(CN(c4sccn4)C3)ccc2)=O)cc1	369.421	0.566077	4	0.2	1	0.0714286	5	0.3125	0	0.428571	4.0633	0.744349
COc1ccc2c3c1O[C@H]1C[C@@H](O)C=C[C@@]31CCN(C)C2	Cc1c(C(Nc2c(F)cccc2)=O)sc(c13)nc(C)nc3N4CCCCC4	384.48	0.594844	3	0.15	1	0.0714286	5	0.3125	0	0.428571	4.68984	0.773382
COc1ccc2c3c1O[C@H]1C[C@@H](O)C=C[C@@]31CCN(C)C2	c1ccc(CCN2C(S)=Nc(c3C2=O)scc3c4c(Cl)cccc4)cc1	398.94	0.622468	4	0.2	1	0.0714286	5	0.3125	0	0.428571	5.3098	0.80211
COc1ccc2c3c1O[C@H]1C[C@@H](O)C=C[C@@]31CCN(C)C2	C1=CN(C(=N2)C(C(N3CCN(c4ccc(F)cc4)CC3)=O)=C1)C(=O)c(c25)scc5	408.458	0.64065	2	0.1	0	0	6	0.375	0	0.428571	3.0107	0.695573
COc1ccc2c3c1O[C@H]1C[C@@H](O)C=C[C@@]31CCN(C)C2	CCN1C(SCc2ccc(Cl)cc2)=Nc(c3C1=O)nc4c(CCCC4)c3	385.92	0.597595	4	0.2	0	0	5	0.3125	0	0.428571	4.6359	0.770883
COc1ccc2c3c1O[C@H]1C[C@@H](O)C=C[C@@]31CCN(C)C2	CCN1C(SCc2c(Cl)cccc2)=Nc(c3C1=O)nc4c(CCCC4)c3	385.92	0.597595	4	0.2	0	0	5	0.3125	0	0.428571	4.6359	0.770883
COc1ccc2c3c1O[C@H]1C[C@@H](O)C=C[C@@]31CCN(C)C2	C1=CC(=N2)N(C(=O)C=C2CS[C@@H]3C(=O)N(c4cc(F)ccc4)CCC3)C=C1	383.448	0.592873	4	0.2	0	0	5	0.3125	0	0.428571	3.2624	0.707236
COc1ccc2c3c1O[C@H]1C[C@@H](O)C=C[C@@]31CCN(C)C2	C1=CC(=N2)N(C(=O)C=C2CS[C@H]3C(=O)N(c4cc(F)ccc4)CCC3)C=C1	383.448	0.592873	4	0.2	0	0	5	0.3125	0	0.428571	3.2624	0.707236
COc1ccc2c3c1O[C@H]1C[C@@H](O)C=C[C@@]31CCN(C)C2	Cc1sc2c(c(S[C@@H]3C(=O)N(c4c(F)cccc4)CC3)ncn2)c1	359.451	0.547031	3	0.15	0	0	5	0.3125	0	0.428571	4.03642	0.743103
COc1ccc2c3c1O[C@H]1C[C@@H](O)C=C[C@@]31CCN(C)C2	Cc1sc2c(c(S[C@H]3C(=O)N(c4c(F)cccc4)CC3)ncn2)c1	359.451	0.547031	3	0.15	0	0	5	0.3125	0	0.428571	4.03642	0.743103
COc1ccc2c3c1O[C@H]1C[C@@H](O)C=C[C@@]31CCN(C)C2	C=CCN1C(=O)N(c2cc(Cl)ccc2)C(=O)c3c1sc4c3CCCC4	372.877	0.572679	3	0.15	0	0	5	0.3125	0	0.428571	3.9321	0.738269
COc1ccc2c3c1O[C@H]1C[C@@H](O)C=C[C@@]31CCN(C)C2	C=CCN1C(=O)N(c2ccc(Cl)cc2)C(=O)c3c1sc4c3CCCC4	372.877	0.572679	3	0.15	0	0	5	0.3125	0	0.428571	3.9321	0.738269
COc1ccc2c3c1O[C@H]1C[C@@H](O)C=C[C@@]31CCN(C)C2	CCOc1nc2c(nc(Br)n2[C@@H]3OCCCC3)c(N)n1	342.197	0.51407	3	0.15	1	0.0714286	7	0.4375	0	0.428571	2.2688	0.661194
COc1ccc2c3c1O[C@H]1C[C@@H](O)C=C[C@@]31CCN(C)C2	CCOc1nc2c(nc(Br)n2[C@H]3OCCCC3)c(N)n1	342.197	0.51407	3	0.15	1	0.0714286	7	0.4375	0	0.428571	2.2688	0.661194
COc1ccc2c3c1O[C@H]1C[C@@H](O)C=C[C@@]31CCN(C)C2	Cc1nsc(N2CCN(Cc3c(OC)c(Cl)cc(Cl)c3)CC2)n1	373.309	0.573504	4	0.2	0	0	6	0.375	0	0.428571	3.48412	0.71751
COc1ccc2c3c1O[C@H]1C[C@@H](O)C=C[C@@]31CCN(C)C2	COc1cc2c(nc(N3CCC(C(Nc4cc(F)ccc4)=O)CC3)s2)cc1	385.464	0.596724	4	0.2	1	0.0714286	5	0.3125	0	0.428571	4.2991	0.755276
COc1ccc2c3c1O[C@H]1C[C@@H](O)C=C[C@@]31CCN(C)C2	COc1ccc(NC(C2CCN(c3sc(c4n3)cc(F)cc4)CC2)=O)cc1	385.464	0.596724	4	0.2	1	0.0714286	5	0.3125	0	0.428571	4.2991	0.755276
COc1ccc2c3c1O[C@H]1C[C@@H](O)C=C[C@@]31CCN(C)C2	COc1cc2c(nc(N3CCC(C(Nc4ccc(F)cc4)=O)CC3)s2)cc1	385.464	0.596724	4	0.2	1	0.0714286	5	0.3125	0	0.428571	4.2991	0.755276
COc1ccc2c3c1O[C@H]1C[C@@H](O)C=C[C@@]31CCN(C)C2	COc1ccc(NC(C2CCN(c3sc(c4n3)cccc4F)CC2)=O)cc1	385.464	0.596724	4	0.2	1	0.0714286	5	0.3125	0	0.428571	4.2991	0.755276
COc1ccccc1C1CCN(C(=O)/C=C/c2ccc(NC(C)=O)nc2)C1	c1c2c(cc3c(C[N+]4(CCCC4)C3)c2)c(c5c1)cc6c(C[N+]7(CCCC7)C6)c5	370.54	0.568215	0	0	0	0	0	0	2	0.714286	5.2414	0.798941
COc1ccccc1C1CCN(C(=O)/C=C/c2ccc(NC(C)=O)nc2)C1	c1cc2c(c3[n+](Cc(c4C[n+](c35)ccc(c56)cccc6)cccc4)cc2)cc1	360.46	0.548959	0	0	0	0	0	0	2	0.714286	4.645	0.771304
COc1ccccc1C1CCN(C(=O)/C=C/c2ccc(NC(C)=O)nc2)C1	C[N+]1(C)Cc(c2C1)cc(c3c2)c(c4cc3)cc5c(C[N+](C)(C)C5)c4	318.464	0.468733	0	0	0	0	0	0	2	0.714286	4.173	0.749432
COc1ccccc1C1CCN(C(=O)/C=C/c2ccc(NC(C)=O)nc2)C1	C[C@H]1[NH+](C)C[C@@]2([C@@H]13)[C@H]([C@@H]4[C@H]([C@]5(C)C(C[C@@H]([NH+](C)C)CC5)=CC4)CC2)CC3	358.614	0.545432	1	0.05	2	0.142857	0	0	2	0.714286	1.9754	0.647598
COc1ccccc1C1CCN(C(=O)/C=C/c2ccc(NC(C)=O)nc2)C1	C[C@@H]1[NH+](C)C[C@@]2([C@@H]13)[C@H]([C@@H]4[C@H]([C@]5(C)C(C[C@@H]([NH+](C)C)CC5)=CC4)CC2)CC3	358.614	0.545432	1	0.05	2	0.142857	0	0	2	0.714286	1.9754	0.647598
COc1ccccc1C1CCN(C(=O)/C=C/c2ccc(NC(C)=O)nc2)C1	C[C@@H]1[NH+](C)C[C@@]2([C@@H]13)[C@@H]([C@@H]4[C@H]([C@]5(C)C(C[C@@H]([NH+](C)C)CC5)=CC4)CC2)CC3	358.614	0.545432	1	0.05	2	0.142857	0	0	2	0.714286	1.9754	0.647598
COc1ccccc1C1CCN(C(=O)/C=C/c2ccc(NC(C)=O)nc2)C1	C[C@H]1[NH+](C)C[C@@]2([C@@H]13)[C@H]([C@H]4[C@@H]([C@]5(C)C(C[C@@H]([NH+](C)C)CC5)=CC4)CC2)CC3	358.614	0.545432	1	0.05	2	0.142857	0	0	2	0.714286	1.9754	0.647598
COc1ccccc1C1CCN(C(=O)/C=C/c2ccc(NC(C)=O)nc2)C1	C[C@@H]1[NH+](C)C[C@@]2([C@@H]13)[C@H]([C@H]4[C@@H]([C@]5(C)C(C[C@@H]([NH+](C)C)CC5)=CC4)CC2)CC3	358.614	0.545432	1	0.05	2	0.142857	0	0	2	0.714286	1.9754	0.647598
COc1ccccc1C1CCN(C(=O)/C=C/c2ccc(NC(C)=O)nc2)C1	Cn1c(c2c(Cl)cc(Cl)cc2)[n+](C)c(c13)cccc3	292.189	0.418539	1	0.05	0	0	1	0.0625	1	0.571429	3.9766	0.740331
COc1ccccc1C1CCN(C(=O)/C=C/c2ccc(NC(C)=O)nc2)C1	C[n+]1c(c2ccc(I)cc2)cn(c13)cccc3	335.168	0.500643	1	0.05	0	0	1	0.0625	1	0.571429	3.0354	0.696717
COc1ccccc1C1CCN(C(=O)/C=C/c2ccc(NC(C)=O)nc2)C1	C[n+]1c(c2c(c3ccccc3)n(c4c2)ccc(c45)cccc5)cccc1	335.43	0.501143	2	0.1	0	0	1	0.0625	1	0.571429	5.251	0.799386
COc1ccccc1C1CCN(C(=O)/C=C/c2ccc(NC(C)=O)nc2)C1	Cc1cc(Nc2[n+](C)c(c3c(c24)cccc4)cccc3)ccc1	299.397	0.432309	2	0.1	1	0.0714286	1	0.0625	1	0.571429	4.86952	0.781708
COc1ccccc1C1CCN(C(=O)/C=C/c2ccc(NC(C)=O)nc2)C1	C[n+]1c(c2c(Cl)cc(Cl)cc2)c(c3c(c14)cccc4)cc(N)cc3	354.26	0.537115	1	0.05	1	0.0714286	1	0.0625	1	0.571429	5.3735	0.805062
COc1ccccc1C1CCN(C(=O)/C=C/c2ccc(NC(C)=O)nc2)C1	C[n+]1c(c2cc(Cl)c(Cl)cc2)c(c3c(c14)cccc4)cc(N)cc3	354.26	0.537115	1	0.05	1	0.0714286	1	0.0625	1	0.571429	5.3735	0.805062
COc1ccccc1C1CCN(C(=O)/C=C/c2ccc(NC(C)=O)nc2)C1	Cc1cc2c(nc([n+]3c(C)cc(c4c3)cccc4)cc2)cc1	285.37	0.405513	1	0.05	0	0	1	0.0625	1	0.571429	4.28154	0.754462
COc1ccccc1C1CCN(C(=O)/C=C/c2ccc(NC(C)=O)nc2)C1	C[n+]1c(c2ccccc2)c(c3c(c14)cccc4)cc(N)cc3	285.37	0.405513	1	0.05	1	0.0714286	1	0.0625	1	0.571429	4.0667	0.744507
COc1ccccc1C1CCN(C(=O)/C=C/c2ccc(NC(C)=O)nc2)C1	C[N+](c1c(cc(Cl)cc1)CN2c3ccc(Cl)cc3)=C2	292.189	0.418539	1	0.05	0	0	1	0.0625	1	0.571429	4.3157	0.756045
COc1ccccc1C1CCN(C(=O)/C=C/c2ccc(NC(C)=O)nc2)C1	C[C@H]1N(C)c(c2C1(C)C)ccc(\C=C\c3cc[n+](C)cc3)c2	293.434	0.420918	2	0.1	0	0	1	0.0625	1	0.571429	3.7974	0.732028
COc1ccccc1C1CCN(C(=O)/C=C/c2ccc(NC(C)=O)nc2)C1	C[n+]1ncc(c2c1Cc3ccc(Br)cc3)cccc2	314.206	0.460599	2	0.1	0	0	1	0.0625	1	0.571429	3.4126	0.714196
COc1ccccc1C1CCN(C(=O)/C=C/c2ccc(NC(C)=O)nc2)C1	C[n+]1c(c2ccccc2)c(c3c(c14)ccc(N)c4)cc(N)cc3	300.385	0.434196	1	0.05	2	0.142857	2	0.125	1	0.571429	3.6489	0.725146
COc1ccccc1C1CCN(C(=O)/C=C/c2ccc(NC(C)=O)nc2)C1	Cc1c(N(C2=[NH+]\C(\c(cccc3)c23)=[N+](/c4c(C)cccc4)\C)C)cccc1	355.485	0.539455	2	0.1	1	0.0714286	1	0.0625	2	0.714286	3.00124	0.695134
COc1ccccc1C1CCN(C(=O)/C=C/c2ccc(NC(C)=O)nc2)C1	Cc1c(C)[n+](c2nc1)cc(Br)cc2Br	317.004	0.465944	0	0	0	0	1	0.0625	1	0.571429	2.96214	0.693323
COc1ccccc1C1CCN(C(=O)/C=C/c2ccc(NC(C)=O)nc2)C1	c1cc(Br)[n+](c2cc(c3cc2)ccc([n+]4c(Br)cccc4)c3)cc1	442.154	0.70502	2	0.1	0	0	0	0	2	0.714286	4.9182	0.783964
COc1ccccc1C1CCN(C(=O)/C=C/c2ccc(NC(C)=O)nc2)C1	Cc1cc(C)c(n2c[n+](c3c(C)cc(C)cc3C)cc2)c(C)c1	305.445	0.443862	2	0.1	0	0	1	0.0625	1	0.571429	4.60452	0.769428
COc1ccccc1C1CCN(C(=O)/C=C/c2ccc(NC(C)=O)nc2)C1	Cn1[n+](C)c(c2c1)c(Br)cc(Br)c2	304.993	0.442999	0	0	0	0	1	0.0625	1	0.571429	2.5278	0.673196
COc1ccccc1C1CCN(C(=O)/C=C/c2ccc(NC(C)=O)nc2)C1	Cc1cc[n+](c2c3c(c4c(cccc4)C(C)(C)C3)nc(c25)cccc5)cc1	351.473	0.531791	1	0.05	0	0	1	0.0625	1	0.571429	5.32062	0.802612
COc1ccccc1C1CCN(C(=O)/C=C/c2ccc(NC(C)=O)nc2)C1	Cc1[n+](C)c(c2cc1)ccc(c23)[n+](C)c(C)cc3	238.334	0.315659	0	0	0	0	0	0	2	0.714286	2.25884	0.660733
COc1ccccc1C1CCN(C(=O)/C=C/c2ccc(NC(C)=O)nc2)C1	CC1(C)C(\C=C\N(c2ccccc2)C)=[N+](C)c(c13)ccc(Cl)c3	325.863	0.482867	3	0.15	0	0	1	0.0625	1	0.571429	4.9961	0.787574
COc1ccccc1C1CCN(C(=O)/C=C/c2ccc(NC(C)=O)nc2)C1	C[n+]1c(Cc2ccc(Cc3[n+](C)ccc(c34)cccc4)cc2)c(c5cc1)cccc5	390.53	0.606402	4	0.2	0	0	0	0	2	0.714286	4.8236	0.77958
COc1ccccc1C1CCN(C(=O)/C=C/c2ccc(NC(C)=O)nc2)C1	Cc1nn(c2ccccc2)c3c1c(I)[n+](C)cc3	350.183	0.529326	1	0.05	0	0	2	0.125	1	0.571429	2.76302	0.684096
COc1ccccc1C1CCN(C(=O)/C=C/c2ccc(NC(C)=O)nc2)C1	c1ccc([n+]2c(c3ccc(Br)cc3)cn(c24)cccc4)cc1	350.239	0.529433	2	0.1	0	0	1	0.0625	1	0.571429	4.6455	0.771327
COc1ccccc1C1CCN(C(=O)/C=C/c2ccc(NC(C)=O)nc2)C1	Cc1c(C#N)c2[n+]([C@H]([C@H](Br)c3ccccc3)CS2)c(C)c1	360.3	0.548653	2	0.1	0	0	2	0.125	1	0.571429	4.24562	0.752797
COc1ccccc1C1CCN(C(=O)/C=C/c2ccc(NC(C)=O)nc2)C1	Cc1c(C#N)c2[n+]([C@@H]([C@H](Br)c3ccccc3)CS2)c(C)c1	360.3	0.548653	2	0.1	0	0	2	0.125	1	0.571429	4.24562	0.752797
COc1ccccc1C1CCN(C(=O)/C=C/c2ccc(NC(C)=O)nc2)C1	Cc1c(C#N)c2[n+]([C@H]([C@@H](Br)c3ccccc3)CS2)c(C)c1	360.3	0.548653	2	0.1	0	0	2	0.125	1	0.571429	4.24562	0.752797
COc1ccccc1C1CCN(C(=O)/C=C/c2ccc(NC(C)=O)nc2)C1	Cc1ccc(c2[n+](c3ccccc3)c(n4c2)cccc4)cc1	285.37	0.405513	2	0.1	0	0	1	0.0625	1	0.571429	4.19142	0.750286
COc1ccccc1C1CCN(C(=O)/C=C/c2ccc(NC(C)=O)nc2)C1	Cc1ccc([n+]2c(c3ccccc3)cn(c24)cccc4)cc1	285.37	0.405513	2	0.1	0	0	1	0.0625	1	0.571429	4.19142	0.750286
COc1ccccc1C1CCN(C(=O)/C=C/c2ccc(NC(C)=O)nc2)C1	c1cc(c2cc1)cc(C=O)[n+](c3c4c(c5cc3)c(c6cc5)c(cc4)ccc6)c2	358.42	0.545062	2	0.1	0	0	1	0.0625	1	0.571429	5.8264	0.826049
COc1ccccc1C1CCN(C(=O)/C=C/c2ccc(NC(C)=O)nc2)C1	Cc1[n+]2c(N(C)c(c3[C@H]2c4ccccc4)ccc(Cl)c3)sc1	327.86	0.486682	1	0.05	0	0	2	0.125	1	0.571429	4.71642	0.774614
COc1ccccc1C1CCN(C(=O)/C=C/c2ccc(NC(C)=O)nc2)C1	Cc1[n+]2c(N(C)c(c3[C@@H]2c4ccccc4)ccc(Cl)c3)sc1	327.86	0.486682	1	0.05	0	0	2	0.125	1	0.571429	4.71642	0.774614
CN1CCc2c([n+]([O-])c3ccccc3[n+]2[O-])C1=O	CC(c1nc(c2c3c1CCCC3)sc4c2nc(SC)nc4SCC(N(c5ccccc5)c6ccccc6)=O)C	570.809	0.950792	7	0.35	0	0	7	0.4375	0	0.428571	8.4206	0.946261
CN1CCc2c([n+]([O-])c3ccccc3[n+]2[O-])C1=O	CC1(C)OCc2c(c3c(nc(SCc4ccccc4)nc3SCC(Nc5c6c(cccc6)ccc5)=O)s2)C1	557.766	0.925876	7	0.35	1	0.0714286	7	0.4375	0	0.428571	7.7189	0.913745
CN1CCc2c([n+]([O-])c3ccccc3[n+]2[O-])C1=O	CC([C@H]1Cc2c(c(C#N)c(NC(c3nn(c4c3Cl)c(C(F)(F)F)cc(c5ccccc5)n4)=O)s2)CC1)(C)C	558.029	0.926378	3	0.15	1	0.0714286	6	0.375	0	0.428571	7.40498	0.899198
CN1CCc2c([n+]([O-])c3ccccc3[n+]2[O-])C1=O	CC([C@@H]1Cc2c(c(C#N)c(NC(c3nn(c4c3Cl)c(C(F)(F)F)cc(c5ccccc5)n4)=O)s2)CC1)(C)C	558.029	0.926378	3	0.15	1	0.0714286	6	0.375	0	0.428571	7.40498	0.899198
CN1CCc2c([n+]([O-])c3ccccc3[n+]2[O-])C1=O	CC([C@H]1Cc2c(c(C#N)c(NC(c3nn4c(N[C@H](c5cc(Cl)c(Cl)cc5)C[C@@H]4C(F)(F)F)c3)=O)s2)CC1)(C)C	596.506	0.999882	3	0.15	2	0.142857	6	0.375	0	0.428571	8.18668	0.935421
CN1CCc2c([n+]([O-])c3ccccc3[n+]2[O-])C1=O	CC(Cc1nc(c2c3c1COC(C)(C)C3)sc4c2ncnc4SCC(Nc5c(Cl)cc(Cl)cc5)=O)C	561.56	0.933124	6	0.3	1	0.0714286	7	0.4375	0	0.428571	7.3269	0.89558
CN1CCc2c([n+]([O-])c3ccccc3[n+]2[O-])C1=O	CCCCc1ccc(NC(C(=N2)N([C@@H](c3ccc(N(C)C)cc3)c4c2n(c5ccccc5)nc4C)c(c67)cccc6)=N7)cc1	579.752	0.967876	7	0.35	1	0.0714286	7	0.4375	0	0.428571	8.38462	0.944594
CN1CCc2c([n+]([O-])c3ccccc3[n+]2[O-])C1=O	CCCCc1ccc(NC(C(=N2)N([C@H](c3ccc(N(C)C)cc3)c4c2n(c5ccccc5)nc4C)c(c67)cccc6)=N7)cc1	579.752	0.967876	7	0.35	1	0.0714286	7	0.4375	0	0.428571	8.38462	0.944594
CN1CCc2c([n+]([O-])c3ccccc3[n+]2[O-])C1=O	CCCCc1ccc(NC(C(=N2)N([C@H](c3sccc3)c4c2n(c5ccccc5)nc4C)c(c67)cccc6)=N7)cc1	542.712	0.897118	6	0.3	1	0.0714286	7	0.4375	0	0.428571	8.38012	0.944385
CN1CCc2c([n+]([O-])c3ccccc3[n+]2[O-])C1=O	CCCCc1ccc(NC(C(=N2)N([C@@H](c3sccc3)c4c2n(c5ccccc5)nc4C)c(c67)cccc6)=N7)cc1	542.712	0.897118	6	0.3	1	0.0714286	7	0.4375	0	0.428571	8.38012	0.944385
CN1CCc2c([n+]([O-])c3ccccc3[n+]2[O-])C1=O	CC(c1ccc(c2nc(c3c(C(Nc4sc5c(CC[C@@H](C(C)(C)C)C5)c4C(OC)=O)=O)c2)cccc3)cc1)(C)C	554.756	0.920126	4	0.2	1	0.0714286	5	0.3125	0	0.428571	8.4507	0.947656
CN1CCc2c([n+]([O-])c3ccccc3[n+]2[O-])C1=O	CC(c1ccc(c2nc(c3c(C(Nc4sc5c(CC[C@H](C(C)(C)C)C5)c4C(OC)=O)=O)c2)cccc3)cc1)(C)C	554.756	0.920126	4	0.2	1	0.0714286	5	0.3125	0	0.428571	8.4507	0.947656
CN1CCc2c([n+]([O-])c3ccccc3[n+]2[O-])C1=O	CCC([C@H]1Cc2c(c(C(OC)=O)c(NC(c3c4c(ccc(C)c4)nc(c5ccc(C(C)C)cc5)c3)=O)s2)CC1)(C)C	568.783	0.946922	7	0.35	1	0.0714286	5	0.3125	0	0.428571	8.97512	0.971957
CN1CCc2c([n+]([O-])c3ccccc3[n+]2[O-])C1=O	CCC([C@@H]1Cc2c(c(C(OC)=O)c(NC(c3c4c(ccc(C)c4)nc(c5ccc(C(C)C)cc5)c3)=O)s2)CC1)(C)C	568.783	0.946922	7	0.35	1	0.0714286	5	0.3125	0	0.428571	8.97512	0.971957
CN1CCc2c([n+]([O-])c3ccccc3[n+]2[O-])C1=O	CCC([C@H]1Cc2c(c(C(OC)=O)c(NC(c3c4c(cccc4)nc(c5sc(C)cc5)c3)=O)s2)CC1)(C)C	532.731	0.878051	6	0.3	1	0.0714286	6	0.375	0	0.428571	7.91322	0.92275
CN1CCc2c([n+]([O-])c3ccccc3[n+]2[O-])C1=O	CCC([C@@H]1Cc2c(c(C(OC)=O)c(NC(c3c4c(cccc4)nc(c5sc(C)cc5)c3)=O)s2)CC1)(C)C	532.731	0.878051	6	0.3	1	0.0714286	6	0.375	0	0.428571	7.91322	0.92275
CN1CCc2c([n+]([O-])c3ccccc3[n+]2[O-])C1=O	CC1(C)CC(=O)c2c(nc(SCC(Nc3cc(C(C)(C)C)cc(C(C)(C)C)c3)=O)c(C#N)c2c4ccccc4)C1	553.772	0.918246	5	0.25	1	0.0714286	5	0.3125	0	0.428571	8.10118	0.931459
CN1CCc2c([n+]([O-])c3ccccc3[n+]2[O-])C1=O	CCCCc1ccc(NC(C(=N2)N([C@H](c3ccccc3)c4c2n(c5ccccc5)nc4C)c(c67)cccc6)=N7)cc1	536.683	0.885601	6	0.3	1	0.0714286	6	0.375	0	0.428571	8.31862	0.941535
CN1CCc2c([n+]([O-])c3ccccc3[n+]2[O-])C1=O	CCCCc1ccc(NC(C(=N2)N([C@@H](c3ccccc3)c4c2n(c5ccccc5)nc4C)c(c67)cccc6)=N7)cc1	536.683	0.885601	6	0.3	1	0.0714286	6	0.375	0	0.428571	8.31862	0.941535
CN1CCc2c([n+]([O-])c3ccccc3[n+]2[O-])C1=O	CCN(c1ccc([C@H]2C(C(c3ccccc3)=O)=C(N)N(c4c(C(F)(F)F)cccc4)C5=C2C(=O)CC(C)(C)C5)cc1)CC	587.686	0.983033	7	0.35	1	0.0714286	5	0.3125	0	0.428571	7.8518	0.919903
CN1CCc2c([n+]([O-])c3ccccc3[n+]2[O-])C1=O	CCN(c1ccc([C@@H]2C(C(c3ccccc3)=O)=C(N)N(c4c(C(F)(F)F)cccc4)C5=C2C(=O)CC(C)(C)C5)cc1)CC	587.686	0.983033	7	0.35	1	0.0714286	5	0.3125	0	0.428571	7.8518	0.919903
CN1CCc2c([n+]([O-])c3ccccc3[n+]2[O-])C1=O	CCC([C@@H]1Cc2c(c(C(OC)=O)c(NC(c3c4c(cccc4)nc(c5cc(Br)ccc5)c3)=O)s2)CC1)(C)C	591.571	0.990454	6	0.3	1	0.0714286	5	0.3125	0	0.428571	8.3058	0.940941
CN1CCc2c([n+]([O-])c3ccccc3[n+]2[O-])C1=O	CCC([C@H]1Cc2c(c(C(OC)=O)c(NC(c3c4c(cccc4)nc(c5cc(Br)ccc5)c3)=O)s2)CC1)(C)C	591.571	0.990454	6	0.3	1	0.0714286	5	0.3125	0	0.428571	8.3058	0.940941
CN1CCc2c([n+]([O-])c3ccccc3[n+]2[O-])C1=O	c1c(c2sc(c3n2)cc4c(sc(c5ccc(NC(C6CCCCC6)=O)cc5)n4)c3)ccc(NC(C7CCCCC7)=O)c1	594.806	0.996634	6	0.3	2	0.142857	6	0.375	0	0.428571	9.2776	0.985973
CN1CCc2c([n+]([O-])c3ccccc3[n+]2[O-])C1=O	c1ccc(c2nc(c3c4c2CCC4)sc5c3ncnc5SCC(NC(c6ccccc6)c7ccccc7)=O)cc1	558.732	0.927721	7	0.35	1	0.0714286	6	0.375	0	0.428571	7.3931	0.898648
CN1CCc2c([n+]([O-])c3ccccc3[n+]2[O-])C1=O	CC([C@@H]1Cc2c(c(C(OC)=O)c(NC(c3c4c(cccc4)nc(c5cc(Br)ccc5)c3)=O)s2)CC1)(C)C	577.544	0.963658	4	0.2	1	0.0714286	5	0.3125	0	0.428571	7.9157	0.922864
CN1CCc2c([n+]([O-])c3ccccc3[n+]2[O-])C1=O	Cc1ccc(c2nc(c3c(C(Nc4sc5c(CC[C@H](C(C)(C)C)C5)c4C(OC)=O)=O)c2)ccc(Br)c3)cc1	591.571	0.990454	4	0.2	1	0.0714286	5	0.3125	0	0.428571	8.22412	0.937156
CN1CCc2c([n+]([O-])c3ccccc3[n+]2[O-])C1=O	Cc1ccc(c2nc(c3c(C(Nc4sc5c(CC[C@@H](C(C)(C)C)C5)c4C(OC)=O)=O)c2)ccc(Br)c3)cc1	591.571	0.990454	4	0.2	1	0.0714286	5	0.3125	0	0.428571	8.22412	0.937156
CN1CCc2c([n+]([O-])c3ccccc3[n+]2[O-])C1=O	CC([C@H]1Cc2c(c(C(OC)=O)c(NC(c3c4c(cccc4)nc(c5cc(Br)ccc5)c3)=O)s2)CC1)(C)C	577.544	0.963658	4	0.2	1	0.0714286	5	0.3125	0	0.428571	7.9157	0.922864
CN1CCc2c([n+]([O-])c3ccccc3[n+]2[O-])C1=O	CCC([C@H]1Cc2c(c(C(OC)=O)c(NC(c3c4c(cccc4)nc(c5c(Cl)cc(Cl)cc5)c3C)=O)s2)CC1)(C)C	595.592	0.998136	6	0.3	1	0.0714286	5	0.3125	0	0.428571	9.15852	0.980455
CN1CCc2c([n+]([O-])c3ccccc3[n+]2[O-])C1=O	CCC([C@H]1Cc2c(c(C(OC)=O)c(NC(c3c4c(cccc4)nc(c5ccc(Cl)cc5)c3)=O)s2)CC1)(C)C	547.12	0.905539	6	0.3	1	0.0714286	5	0.3125	0	0.428571	8.1967	0.935886
CN1CCc2c([n+]([O-])c3ccccc3[n+]2[O-])C1=O	CCC([C@H]1Cc2c(c(C(OC)=O)c(NC(c3c4c(cccc4)nc(c5cc(Cl)ccc5)c3C)=O)s2)CC1)(C)C	561.147	0.932335	6	0.3	1	0.0714286	5	0.3125	0	0.428571	8.50512	0.950177
CN1CCc2c([n+]([O-])c3ccccc3[n+]2[O-])C1=O	CCC([C@@H]1Cc2c(c(C(OC)=O)c(NC(c3c4c(cccc4)nc(c5cc(Cl)ccc5)c3C)=O)s2)CC1)(C)C	561.147	0.932335	6	0.3	1	0.0714286	5	0.3125	0	0.428571	8.50512	0.950177
CN1CCc2c([n+]([O-])c3ccccc3[n+]2[O-])C1=O	CCC([C@@H]1Cc2c(c(C(OC)=O)c(NC(c3c4c(cccc4)nc(c5ccc(Cl)cc5)c3)=O)s2)CC1)(C)C	547.12	0.905539	6	0.3	1	0.0714286	5	0.3125	0	0.428571	8.1967	0.935886
CN1CCc2c([n+]([O-])c3ccccc3[n+]2[O-])C1=O	CCC([C@@H]1Cc2c(c(C(OC)=O)c(NC(c3c4c(cccc4)nc(c5c(Cl)cc(Cl)cc5)c3C)=O)s2)CC1)(C)C	595.592	0.998136	6	0.3	1	0.0714286	5	0.3125	0	0.428571	9.15852	0.980455
CN1CCc2c([n+]([O-])c3ccccc3[n+]2[O-])C1=O	C[C@@H]1Cc2c(c(C(OC)=O)c(NC(c3c4c(ccc(Br)c4)nc(c5ccc(C(C)C)cc5)c3)=O)s2)CC1	577.544	0.963658	5	0.25	1	0.0714286	5	0.3125	0	0.428571	8.0129	0.927369
CN1CCc2c([n+]([O-])c3ccccc3[n+]2[O-])C1=O	C[C@H]1Cc2c(c(C(OC)=O)c(NC(c3c4c(ccc(Br)c4)nc(c5ccc(C(C)C)cc5)c3)=O)s2)CC1	577.544	0.963658	5	0.25	1	0.0714286	5	0.3125	0	0.428571	8.0129	0.927369
CN1CCc2c([n+]([O-])c3ccccc3[n+]2[O-])C1=O	CCOC(c1c(NC(c2c3c(ccc(C)c3)nc(c4ccc(C(C)C)cc4)c2)=O)sc5c1CC[C@H](C(C)(C)C)C5)=O	568.783	0.946922	6	0.3	1	0.0714286	5	0.3125	0	0.428571	8.97512	0.971957
CN1CCc2c([n+]([O-])c3ccccc3[n+]2[O-])C1=O	CCOC(c1c(NC(c2c3c(ccc(C)c3)nc(c4ccc(C(C)C)cc4)c2)=O)sc5c1CC[C@@H](C(C)(C)C)C5)=O	568.783	0.946922	6	0.3	1	0.0714286	5	0.3125	0	0.428571	8.97512	0.971957
Cn1nnnc1SCC1=C(C(=O)[O-])N2C(=O)C(NC(=O)/C(=N\O)c3ccc(NS(C)(=O)=O)cc3)C2OC1	C[C@H]1C(=O)O[C@@H]([C@@H]12)C[C@](C)([C@H]3C2)CCCC3=C	234.339	0.308027	0	0	0	0	2	0.125	0	0.428571	3.3205	0.709929
Cn1nnnc1SCC1=C(C(=O)[O-])N2C(=O)C(NC(=O)/C(=N\O)c3ccc(NS(C)(=O)=O)cc3)C2OC1	C[C@@]1(C[C@@H]2[C@@H](C(=C)C(=O)O2)C3)[C@@H]3[C@]4(OC4)CCC1	248.322	0.334739	0	0	0	0	3	0.1875	0	0.428571	2.4534	0.669748
Cn1nnnc1SCC1=C(C(=O)[O-])N2C(=O)C(NC(=O)/C(=N\O)c3ccc(NS(C)(=O)=O)cc3)C2OC1	C[C@@]1(C[C@@H]2[C@@H](C(=C)C(=O)O2)C3)[C@H]3[C@]4(OC4)CCC1	248.322	0.334739	0	0	0	0	3	0.1875	0	0.428571	2.4534	0.669748
Cn1nnnc1SCC1=C(C(=O)[O-])N2C(=O)C(NC(=O)/C(=N\O)c3ccc(NS(C)(=O)=O)cc3)C2OC1	CC(C(=C1)[C@@](C)(C[C@@H]2[C@H]1C(=C)C(=O)O2)CC3)=C3	230.307	0.300325	0	0	0	0	2	0.125	0	0.428571	3.1607	0.702524
Cn1nnnc1SCC1=C(C(=O)[O-])N2C(=O)C(NC(=O)/C(=N\O)c3ccc(NS(C)(=O)=O)cc3)C2OC1	C[C@@]1(C[C@@H]2[C@@H](C(=C)C(=O)O2)C3)[C@]34[C@](C)(O4)CCC1	248.322	0.334739	0	0	0	0	3	0.1875	0	0.428571	2.5959	0.676351
Cn1nnnc1SCC1=C(C(=O)[O-])N2C(=O)C(NC(=O)/C(=N\O)c3ccc(NS(C)(=O)=O)cc3)C2OC1	C[C@H]1[C@H]2[C@H]([C@@H]3C(C)=CC2)[C@H](C(=O)O3)CC1	206.285	0.254435	0	0	0	0	2	0.125	0	0.428571	2.5403	0.673775
Cn1nnnc1SCC1=C(C(=O)[O-])N2C(=O)C(NC(=O)/C(=N\O)c3ccc(NS(C)(=O)=O)cc3)C2OC1	CC([C@H]1C=C([C@]2(C)[C@H](C#N)C1)CC3(OCCO3)CC2)=C	273.376	0.3826	1	0.05	0	0	3	0.1875	0	0.428571	3.58188	0.722041
Cn1nnnc1SCC1=C(C(=O)[O-])N2C(=O)C(NC(=O)/C(=N\O)c3ccc(NS(C)(=O)=O)cc3)C2OC1	CC([C@@H]1C=C([C@@]2(C)[C@@H](C#N)C1)CC3(OCCO3)CC2)=C	273.376	0.3826	1	0.05	0	0	3	0.1875	0	0.428571	3.58188	0.722041
Cn1nnnc1SCC1=C(C(=O)[O-])N2C(=O)C(NC(=O)/C(=N\O)c3ccc(NS(C)(=O)=O)cc3)C2OC1	C[C@]1(CC=C)C(=O)CC[C@]2([C@@H]13)[C@H](COC2)CCC3	248.366	0.334823	2	0.1	0	0	2	0.125	0	0.428571	3.3646	0.711972
Cn1nnnc1SCC1=C(C(=O)[O-])N2C(=O)C(NC(=O)/C(=N\O)c3ccc(NS(C)(=O)=O)cc3)C2OC1	C[C@@]1(CC=C)C(=O)CC[C@]2([C@@H]13)[C@H](COC2)CCC3	248.366	0.334823	2	0.1	0	0	2	0.125	0	0.428571	3.3646	0.711972
Cn1nnnc1SCC1=C(C(=O)[O-])N2C(=O)C(NC(=O)/C(=N\O)c3ccc(NS(C)(=O)=O)cc3)C2OC1	CC1(C)C(=O)OC2=C(CCCC2)[C@H]1c3ccccc3	256.345	0.350066	1	0.05	0	0	2	0.125	0	0.428571	4.1813	0.749817
Cn1nnnc1SCC1=C(C(=O)[O-])N2C(=O)C(NC(=O)/C(=N\O)c3ccc(NS(C)(=O)=O)cc3)C2OC1	CC1(C)C(=O)OC2=C(CCCC2)[C@@H]1c3ccccc3	256.345	0.350066	1	0.05	0	0	2	0.125	0	0.428571	4.1813	0.749817
Cn1nnnc1SCC1=C(C(=O)[O-])N2C(=O)C(NC(=O)/C(=N\O)c3ccc(NS(C)(=O)=O)cc3)C2OC1	C[C@@H]1[C@](O2)([C@@H]23)[C@@](C)(C[C@@H]4[C@H]3C(=C)C(=O)O4)CCC1	248.322	0.334739	0	0	0	0	3	0.1875	0	0.428571	2.4518	0.669674
Cn1nnnc1SCC1=C(C(=O)[O-])N2C(=O)C(NC(=O)/C(=N\O)c3ccc(NS(C)(=O)=O)cc3)C2OC1	CC1(C)CC(=O)C2=C(O[C@@H]([C@@H]23)CCCC3)C1	220.312	0.281231	0	0	0	0	2	0.125	0	0.428571	3.2186	0.705207
Cn1nnnc1SCC1=C(C(=O)[O-])N2C(=O)C(NC(=O)/C(=N\O)c3ccc(NS(C)(=O)=O)cc3)C2OC1	CC1(C)CC(=O)C2=C(O[C@@H]([C@H]23)CCCC3)C1	220.312	0.281231	0	0	0	0	2	0.125	0	0.428571	3.2186	0.705207
Cn1nnnc1SCC1=C(C(=O)[O-])N2C(=O)C(NC(=O)/C(=N\O)c3ccc(NS(C)(=O)=O)cc3)C2OC1	CC1(C)CC(=O)C2=C(O[C@H]([C@@H]23)CCCC3)C1	220.312	0.281231	0	0	0	0	2	0.125	0	0.428571	3.2186	0.705207
Cn1nnnc1SCC1=C(C(=O)[O-])N2C(=O)C(NC(=O)/C(=N\O)c3ccc(NS(C)(=O)=O)cc3)C2OC1	CC1(C)CC(=O)C2=C(O[C@H]([C@H]23)CCCC3)C1	220.312	0.281231	0	0	0	0	2	0.125	0	0.428571	3.2186	0.705207
Cn1nnnc1SCC1=C(C(=O)[O-])N2C(=O)C(NC(=O)/C(=N\O)c3ccc(NS(C)(=O)=O)cc3)C2OC1	C[C@]1(C(=O)CC2)[C@@H]2C([C@@H]3CC1)=CCc(c34)cc(O)cc4	268.356	0.373011	0	0	1	0.0714286	2	0.125	0	0.428571	3.7375	0.729252
Cn1nnnc1SCC1=C(C(=O)[O-])N2C(=O)C(NC(=O)/C(=N\O)c3ccc(NS(C)(=O)=O)cc3)C2OC1	C[C@@]1(C(=O)CC2)[C@@H]2[C@H](C3=CC1)CCc(c34)cc(O)cc4	268.356	0.373011	0	0	1	0.0714286	2	0.125	0	0.428571	3.7271	0.72877
Cn1nnnc1SCC1=C(C(=O)[O-])N2C(=O)C(NC(=O)/C(=N\O)c3ccc(NS(C)(=O)=O)cc3)C2OC1	C[C@@]1(C(=O)CC2)[C@H]2C([C@H]3CC1)=CCc(c34)cc(O)cc4	268.356	0.373011	0	0	1	0.0714286	2	0.125	0	0.428571	3.7375	0.729252
Cn1nnnc1SCC1=C(C(=O)[O-])N2C(=O)C(NC(=O)/C(=N\O)c3ccc(NS(C)(=O)=O)cc3)C2OC1	C[C@@]1(C(=O)CC2)[C@@H]2C([C@H]3CC1)=CCc(c34)cc(O)cc4	268.356	0.373011	0	0	1	0.0714286	2	0.125	0	0.428571	3.7375	0.729252
Cn1nnnc1SCC1=C(C(=O)[O-])N2C(=O)C(NC(=O)/C(=N\O)c3ccc(NS(C)(=O)=O)cc3)C2OC1	C[C@@]1(C(=O)CC2)[C@@H]2C([C@@H]3CC1)=CCc(c34)cc(O)cc4	268.356	0.373011	0	0	1	0.0714286	2	0.125	0	0.428571	3.7375	0.729252
Cn1nnnc1SCC1=C(C(=O)[O-])N2C(=O)C(NC(=O)/C(=N\O)c3ccc(NS(C)(=O)=O)cc3)C2OC1	C[C@@]1(C(=O)CC2)[C@@H]2C3=C(c4c(cc(O)cc4)CC3)CC1	268.356	0.373011	0	0	1	0.0714286	2	0.125	0	0.428571	3.8712	0.735447
Cn1nnnc1SCC1=C(C(=O)[O-])N2C(=O)C(NC(=O)/C(=N\O)c3ccc(NS(C)(=O)=O)cc3)C2OC1	C[C@]1(C(=O)CC2)[C@H]2C3=C(c4c(cc(O)cc4)CC3)CC1	268.356	0.373011	0	0	1	0.0714286	2	0.125	0	0.428571	3.8712	0.735447
Cn1nnnc1SCC1=C(C(=O)[O-])N2C(=O)C(NC(=O)/C(=N\O)c3ccc(NS(C)(=O)=O)cc3)C2OC1	C[C@@]1(C(=O)CC2)[C@H]2C([C@@H]3CC1)=CCc(c34)cc(O)cc4	268.356	0.373011	0	0	1	0.0714286	2	0.125	0	0.428571	3.7375	0.729252
Cn1nnnc1SCC1=C(C(=O)[O-])N2C(=O)C(NC(=O)/C(=N\O)c3ccc(NS(C)(=O)=O)cc3)C2OC1	C[C@]1(C(=O)CC2)[C@@H]2C([C@H]3CC1)=CCc(c34)cc(O)cc4	268.356	0.373011	0	0	1	0.0714286	2	0.125	0	0.428571	3.7375	0.729252
Cn1nnnc1SCC1=C(C(=O)[O-])N2C(=O)C(NC(=O)/C(=N\O)c3ccc(NS(C)(=O)=O)cc3)C2OC1	C[C@]1(C(=O)CC2)[C@H]2C([C@H]3CC1)=CCc(c34)cc(O)cc4	268.356	0.373011	0	0	1	0.0714286	2	0.125	0	0.428571	3.7375	0.729252
Cn1nnnc1SCC1=C(C(=O)[O-])N2C(=O)C(NC(=O)/C(=N\O)c3ccc(NS(C)(=O)=O)cc3)C2OC1	C[C@@]([C@H]1[C@H](C(=C)CC[C@@H]2[C@@H]1OC(=O)C2=C)C3)(O4)[C@@H]34	246.306	0.330888	0	0	0	0	3	0.1875	0	0.428571	2.2278	0.659294
Cn1nnnc1SCC1=C(C(=O)[O-])N2C(=O)C(NC(=O)/C(=N\O)c3ccc(NS(C)(=O)=O)cc3)C2OC1	C[C@]([C@@H]1[C@@H](C(=C)CC[C@@H]2[C@@H]1OC(=O)C2=C)C3)(O4)[C@H]34	246.306	0.330888	0	0	0	0	3	0.1875	0	0.428571	2.2278	0.659294
Cn1nnnc1SCC1=C(C(=O)[O-])N2C(=O)C(NC(=O)/C(=N\O)c3ccc(NS(C)(=O)=O)cc3)C2OC1	C=C1C(=O)O[C@@]2([C@H](c3ccccc3)CCCC2)C1	242.318	0.32327	1	0.05	0	0	2	0.125	0	0.428571	3.5861	0.722236
Cn1nnnc1SCC1=C(C(=O)[O-])N2C(=O)C(NC(=O)/C(=N\O)c3ccc(NS(C)(=O)=O)cc3)C2OC1	C[C@H]1[C@@H]2[C@@]([C@H]3[C@](C)(O3)CC2)([C@H]4CC1)OC(=O)C4=C	248.322	0.334739	0	0	0	0	3	0.1875	0	0.428571	2.4518	0.669674
Cn1nnnc1SCC1=C(C(=O)[O-])N2C(=O)C(NC(=O)/C(=N\O)c3ccc(NS(C)(=O)=O)cc3)C2OC1	C[C@H]1[C@H]2[C@]([C@H]3[C@](C)(O3)CC2)([C@H]4CC1)OC(=O)C4=C	248.322	0.334739	0	0	0	0	3	0.1875	0	0.428571	2.4518	0.669674
Cn1nnnc1SCC1=C(C(=O)[O-])N2C(=O)C(NC(=O)/C(=N\O)c3ccc(NS(C)(=O)=O)cc3)C2OC1	C[C@@H]1C(=O)O[C@@H]([C@H]12)C([C@@]3(C)CC2)=C(C)CCC3=O	248.322	0.334739	0	0	0	0	3	0.1875	0	0.428571	2.6436	0.678562
Cn1nnnc1SCC1=C(C(=O)[O-])N2C(=O)C(NC(=O)/C(=N\O)c3ccc(NS(C)(=O)=O)cc3)C2OC1	C[C@H]1C(=O)O[C@H]([C@H]12)C([C@]3(C)CC2)=C(C)CCC3=O	248.322	0.334739	0	0	0	0	3	0.1875	0	0.428571	2.6436	0.678562
Cn1nnnc1SCC1=C(C(=O)[O-])N2C(=O)C(NC(=O)/C(=N\O)c3ccc(NS(C)(=O)=O)cc3)C2OC1	CC1(C)OCC[C@]2(C(=O)c(c3C2)cccc3)C1	230.307	0.300325	0	0	0	0	2	0.125	0	0.428571	3.0008	0.695114
Cn1nnnc1SCC1=C(C(=O)[O-])N2C(=O)C(NC(=O)/C(=N\O)c3ccc(NS(C)(=O)=O)cc3)C2OC1	CC1(C)OCC[C@]2(c3c(cccc3)C(=O)C2)C1	230.307	0.300325	0	0	0	0	2	0.125	0	0.428571	3.0998	0.699702
Cn1nnnc1SCC1=C(C(=O)[O-])N2C(=O)C(NC(=O)/C(=N\O)c3ccc(NS(C)(=O)=O)cc3)C2OC1	CC1(C)OCC[C@@]2(C(=O)c(c3C2)cccc3)C1	230.307	0.300325	0	0	0	0	2	0.125	0	0.428571	3.0008	0.695114
Cn1nnnc1SCC1=C(C(=O)[O-])N2C(=O)C(NC(=O)/C(=N\O)c3ccc(NS(C)(=O)=O)cc3)C2OC1	CC1(C)OCC[C@@]2(c3c(cccc3)C(=O)C2)C1	230.307	0.300325	0	0	0	0	2	0.125	0	0.428571	3.0998	0.699702
Cn1nnnc1SCC1=C(C(=O)[O-])N2C(=O)C(NC(=O)/C(=N\O)c3ccc(NS(C)(=O)=O)cc3)C2OC1	C[C@@]1([C@H]2[C@](C)(OC(=O)C2)CC3)[C@H]3C(C)(C)CCC1	250.382	0.338675	0	0	0	0	2	0.125	0	0.428571	3.9346	0.738385
CO[C@@]1(NC(=O)Cc2ccccc2)C(=O)N2C(C(=O)[O-])=C(COC(N)=O)COC21	C=CCN1C(SCc2c3c(COCO3)cc([N+]([O-])=O)c2)=Nc(c4C1=O)cc(C([O-])=O)cc4	454.44	0.72849	7	0.35	0	0	10	0.625	-1	0.285714	2.013	0.649341
CO[C@@]1(NC(=O)Cc2ccccc2)C(=O)N2C(C(=O)[O-])=C(COC(N)=O)COC21	c1c(\C=C(\C(=O)N(c2cc3c(OCO3)cc2)C4=O)/C([O-])=N4)ccc(Oc5ncc([N+]([O-])=O)cc5)c1	473.377	0.764666	5	0.25	0	0	9	0.5625	-1	0.285714	2.8198	0.686727
CO[C@@]1(NC(=O)Cc2ccccc2)C(=O)N2C(C(=O)[O-])=C(COC(N)=O)COC21	CCN1c2c(cnc(N3CCN(C(Nc4cc5c(OCCO5)cc4)=S)CC3)n2)C(=O)C(C([O-])=O)=C1	495.541	0.807006	4	0.2	1	0.0714286	10	0.625	-1	0.285714	0.4651	0.577613
CO[C@@]1(NC(=O)Cc2ccccc2)C(=O)N2C(C(=O)[O-])=C(COC(N)=O)COC21	Cc1ccc(c2nc(SCc3c4c(COCO4)cc([N+]([O-])=O)c3)c5c(sc(C([O-])=O)c5C)n2)cc1	508.557	0.831871	6	0.3	0	0	10	0.625	-1	0.285714	4.40564	0.760213
CO[C@@]1(NC(=O)Cc2ccccc2)C(=O)N2C(C(=O)[O-])=C(COC(N)=O)COC21	CCN1c2c(cnc(N3CCN(C(Nc4cc5c(OCO5)cc4)=S)CC3)n2)C(=O)C(C([O-])=O)=C1	481.514	0.78021	4	0.2	1	0.0714286	10	0.625	-1	0.285714	0.4226	0.575643
CO[C@@]1(NC(=O)Cc2ccccc2)C(=O)N2C(C(=O)[O-])=C(COC(N)=O)COC21	c1cc2c(C(=O)c3c(c4c(N5CCN(C(c6occc6)=O)CC5)cc3NCCC([O-])=O)c2on4)cc1	485.476	0.787779	6	0.3	1	0.0714286	9	0.5625	-1	0.285714	2.1465	0.655527
CO[C@@]1(NC(=O)Cc2ccccc2)C(=O)N2C(C(=O)[O-])=C(COC(N)=O)COC21	C(C(Br)=CN(C1=N2)C(=O)C=C2CSC(N(CC3CCC(C([O-])=O)CC3)C(=O)c(c45)scc4)=N5)=C1	560.475	0.931051	6	0.3	0	0	10	0.625	-1	0.285714	3.077	0.698645
CO[C@@]1(NC(=O)Cc2ccccc2)C(=O)N2C(C(=O)[O-])=C(COC(N)=O)COC21	Cn1nc(c2n(C[C@H]3OCCC3)c(S[C@H]4C(=O)N(c5cc(C([O-])=O)ccc5)C(=O)C4)nn2)cc1	481.514	0.78021	7	0.35	0	0	11	0.6875	-1	0.285714	0.6453	0.585963
CO[C@@]1(NC(=O)Cc2ccccc2)C(=O)N2C(C(=O)[O-])=C(COC(N)=O)COC21	Cn1nc(c2n(C[C@@H]3OCCC3)c(S[C@H]4C(=O)N(c5cc(C([O-])=O)ccc5)C(=O)C4)nn2)cc1	481.514	0.78021	7	0.35	0	0	11	0.6875	-1	0.285714	0.6453	0.585963
CO[C@@]1(NC(=O)Cc2ccccc2)C(=O)N2C(C(=O)[O-])=C(COC(N)=O)COC21	C(C(Br)=CN(C1=N2)C(=O)C=C2CSC(N(CCC([O-])=O)C(=O)c(c34)scc3)=N4)=C1	492.356	0.800922	6	0.3	0	0	10	0.625	-1	0.285714	1.6607	0.633015
CO[C@@]1(NC(=O)Cc2ccccc2)C(=O)N2C(C(=O)[O-])=C(COC(N)=O)COC21	COC(CN1C(=O)N(Cc2ccccc2)C(C3=C1[O-])=NC(c4c(Cl)cccc4Cl)=NC3=S)=O	502.359	0.820031	5	0.25	0	0	9	0.5625	-1	0.285714	3.54279	0.720229
CO[C@@]1(NC(=O)Cc2ccccc2)C(=O)N2C(C(=O)[O-])=C(COC(N)=O)COC21	C(C(Cl)=CN(C1=N2)C(=O)C=C2CSC(N(CC3CCC(C([O-])=O)CC3)C(=O)c(c45)scc4)=N5)=C1	516.024	0.846135	6	0.3	0	0	10	0.625	-1	0.285714	2.9679	0.693589
CO[C@@]1(NC(=O)Cc2ccccc2)C(=O)N2C(C(=O)[O-])=C(COC(N)=O)COC21	CCOC(N1CCN(C(c2ccc(CN3C([S-])=Nc(c4C3=O)cc5c(OCO5)c4)cc2)=O)CC1)=O	495.537	0.806999	4	0.2	0	0	9	0.5625	-1	0.285714	1.9936	0.648442
CO[C@@]1(NC(=O)Cc2ccccc2)C(=O)N2C(C(=O)[O-])=C(COC(N)=O)COC21	C(C(Cl)=CN(C1=N2)C(=O)C=C2CSC(N(CCCC([O-])=O)C(=O)c(c34)scc3)=N4)=C1	461.932	0.742802	7	0.35	0	0	10	0.625	-1	0.285714	1.9417	0.646037
CO[C@@]1(NC(=O)Cc2ccccc2)C(=O)N2C(C(=O)[O-])=C(COC(N)=O)COC21	C1=CC(=N2)N(C(=O)C(\C=C(/SC(=S)N3CC([O-])=O)\C3=O)=C2N4CCN(c5ccc(F)cc5)CC4)C=C1	524.579	0.862478	5	0.25	0	0	10	0.625	-1	0.285714	1.1113	0.607557
CO[C@@]1(NC(=O)Cc2ccccc2)C(=O)N2C(C(=O)[O-])=C(COC(N)=O)COC21	CCOC(C([C@H](c1ccc(F)cc1)N2C(S\C(=C/c3c([O-])c([N+]([O-])=O)ccc3)\C2=O)=N4)=C4C)=O	482.469	0.782035	5	0.25	0	0	9	0.5625	-1	0.285714	1.9192	0.644994
CO[C@@]1(NC(=O)Cc2ccccc2)C(=O)N2C(C(=O)[O-])=C(COC(N)=O)COC21	CCOC(C([C@@H](c1ccc(F)cc1)N2C(S\C(=C/c3c([O-])c([N+]([O-])=O)ccc3)\C2=O)=N4)=C4C)=O	482.469	0.782035	5	0.25	0	0	9	0.5625	-1	0.285714	1.9192	0.644994
CO[C@@]1(NC(=O)Cc2ccccc2)C(=O)N2C(C(=O)[O-])=C(COC(N)=O)COC21	c1c(F)cc(C(C2=CN(C(=N3)C(SCCC([O-])=O)=C2)C(=O)c4c3sc5c4CCC5)=O)c(O)c1	483.522	0.784046	6	0.3	1	0.0714286	9	0.5625	-1	0.285714	2.7057	0.681439
CO[C@@]1(NC(=O)Cc2ccccc2)C(=O)N2C(C(=O)[O-])=C(COC(N)=O)COC21	CC([C@@H]1OCc2c(c3c(n4c(nnc4SCC([O-])=O)N(Cc5ccccc5)C3=O)s2)C1)C	469.568	0.75739	6	0.3	0	0	10	0.625	-1	0.285714	2.0933	0.653062
CO[C@@]1(NC(=O)Cc2ccccc2)C(=O)N2C(C(=O)[O-])=C(COC(N)=O)COC21	CC([C@H]1OCc2c(c3c(n4c(nnc4SCC([O-])=O)N(Cc5ccccc5)C3=O)s2)C1)C	469.568	0.75739	6	0.3	0	0	10	0.625	-1	0.285714	2.0933	0.653062
CO[C@@]1(NC(=O)Cc2ccccc2)C(=O)N2C(C(=O)[O-])=C(COC(N)=O)COC21	c1cc2c(CN(C(N=C(N3C4=O)C=CC=C3)=C4\C=C(/SC(=S)N5CCCC([O-])=O)\C5=O)CC2)cc1	505.601	0.826224	6	0.3	0	0	9	0.5625	-1	0.285714	1.9885	0.648205
CO[C@@]1(NC(=O)Cc2ccccc2)C(=O)N2C(C(=O)[O-])=C(COC(N)=O)COC21	c1cc2c(CN(C(N=C(N3C4=O)C=CC=C3)=C4\C=C(/SC(=S)N5CCC([O-])=O)\C5=O)CC2)cc1	491.574	0.799428	5	0.25	0	0	9	0.5625	-1	0.285714	1.5984	0.630129
CO[C@@]1(NC(=O)Cc2ccccc2)C(=O)N2C(C(=O)[O-])=C(COC(N)=O)COC21	C1=CC(=N2)N(C(=O)C(\C=C(/SC(=S)N3CCCC([O-])=O)\C3=O)=C2N4CCCCC4)C=C1	457.557	0.734445	6	0.3	0	0	9	0.5625	-1	0.285714	1.4161	0.621681
CO[C@@]1(NC(=O)Cc2ccccc2)C(=O)N2C(C(=O)[O-])=C(COC(N)=O)COC21	C1=CC(=N2)N(C(=O)C(\C=C(\SC(=S)N3CCCC([O-])=O)/C3=O)=C2N4CCCCC4)C=C1	457.557	0.734445	6	0.3	0	0	9	0.5625	-1	0.285714	1.4161	0.621681
CO[C@@]1(NC(=O)Cc2ccccc2)C(=O)N2C(C(=O)[O-])=C(COC(N)=O)COC21	c1cc2c(CN(C(N=C(N3C4=O)C=CC=C3)=C4\C=C(\SC(=S)N5CCCC([O-])=O)/C5=O)CC2)cc1	505.601	0.826224	6	0.3	0	0	9	0.5625	-1	0.285714	1.9885	0.648205
CO[C@@]1(NC(=O)Cc2ccccc2)C(=O)N2C(C(=O)[O-])=C(COC(N)=O)COC21	COc1ccc(N2c3n(c(SCC([O-])=O)nn3)c(c4C2=O)sc5c4CCCCC5)cc1	455.541	0.730594	5	0.25	0	0	10	0.625	-1	0.285714	2.2144	0.658673
CO[C@@]1(NC(=O)Cc2ccccc2)C(=O)N2C(C(=O)[O-])=C(COC(N)=O)COC21	CCN1c2c(cnc(N3CCN(C(NC(c4c(Cl)cc(Cl)cc4)=O)=S)CC3)n2)C(=O)C(C([O-])=O)=C1	534.405	0.881249	4	0.2	1	0.0714286	9	0.5625	-1	0.285714	1.3186	0.617163
CO[C@@]1(NC(=O)Cc2ccccc2)C(=O)N2C(C(=O)[O-])=C(COC(N)=O)COC21	CCN1c2c(cnc(N3CCN(C(NC(c4cnc(Cl)cc4)=O)=S)CC3)n2)C(=O)C(C([O-])=O)=C1	500.948	0.817335	4	0.2	1	0.0714286	10	0.625	-1	0.285714	0.0602	0.55885
CO[C@@]1(NC(=O)Cc2ccccc2)C(=O)N2C(C(=O)[O-])=C(COC(N)=O)COC21	CCN1c2c(cnc(N3CCN(C(NC(c4ccc(Cl)cc4)=O)=S)CC3)n2)C(=O)C(C([O-])=O)=C1	499.96	0.815448	4	0.2	1	0.0714286	9	0.5625	-1	0.285714	0.6652	0.586885
CO[C@@]1(NC(=O)Cc2ccccc2)C(=O)N2C(C(=O)[O-])=C(COC(N)=O)COC21	CCN1c2c(cnc(N3CCN(C(NC(c4c(Cl)cccc4)=O)=S)CC3)n2)C(=O)C(C([O-])=O)=C1	499.96	0.815448	4	0.2	1	0.0714286	9	0.5625	-1	0.285714	0.6652	0.586885
CO[C@@]1(NC(=O)Cc2ccccc2)C(=O)N2C(C(=O)[O-])=C(COC(N)=O)COC21	c1c(CN2C(SCC(N=C(N3C4=O)C=CC(Br)=C3)=C4)=Nc5c(scc5)C2=O)ccc(C([O-])=O)c1	554.427	0.919497	6	0.3	0	0	10	0.625	-1	0.285714	2.9325	0.691949
CO[C@@]1(NC(=O)Cc2ccccc2)C(=O)N2C(C(=O)[O-])=C(COC(N)=O)COC21	C1=CC(=N2)N(C(=O)C=C2CSC(N(CC3CCC(C([O-])=O)CC3)C(=O)c(c45)scc4)=N5)C=C1	481.579	0.780334	6	0.3	0	0	10	0.625	-1	0.285714	2.3145	0.663312
CO[C@@]1(NC(=O)Cc2ccccc2)C(=O)N2C(C(=O)[O-])=C(COC(N)=O)COC21	Cc1ccc(N2c3n(c(SCC([O-])=O)nn3)c(c4C2=O)sc5c4C[C@H](C(C)C)OC5)cc1	469.568	0.75739	5	0.25	0	0	10	0.625	-1	0.285714	2.34262	0.664615
CO[C@@]1(NC(=O)Cc2ccccc2)C(=O)N2C(C(=O)[O-])=C(COC(N)=O)COC21	Cc1ccc(N2c3n(c(SCC([O-])=O)nn3)c(c4C2=O)sc5c4C[C@@H](C(C)C)OC5)cc1	469.568	0.75739	5	0.25	0	0	10	0.625	-1	0.285714	2.34262	0.664615
CO[C@@]1(NC(=O)Cc2ccccc2)C(=O)N2C(C(=O)[O-])=C(COC(N)=O)COC21	CC(C(=N1)N(C(=O)C(\C=C(/SC(=S)N2CCC([O-])=O)\C2=O)=C1Oc3c(F)cccc3)C=C4)=C4	484.51	0.785934	6	0.3	0	0	9	0.5625	-1	0.285714	2.27552	0.661505
CO[C@@]1(NC(=O)Cc2ccccc2)C(=O)N2C(C(=O)[O-])=C(COC(N)=O)COC21	C[C@@H](Oc1c(OC)cc(\C=C(/S\C(=N/c2ccc(N3CCOCC3)cc2)\N4C)\C4=O)cc1)C([O-])=O	496.565	0.808962	7	0.35	0	0	9	0.5625	-1	0.285714	2.2828	0.661843
CO[C@@]1(NC(=O)Cc2ccccc2)C(=O)N2C(C(=O)[O-])=C(COC(N)=O)COC21	c1ccc(n2nc(c3cc([N+]([O-])=O)ccc3)c(\C=C(/SC(=S)N4CCC([O-])=O)\C4=O)c2)cc1	479.519	0.776399	7	0.35	0	0	9	0.5625	-1	0.285714	2.7887	0.685286
CO[C@@]1(NC(=O)Cc2ccccc2)C(=O)N2C(C(=O)[O-])=C(COC(N)=O)COC21	c1ccc(n2nc(c3cc([N+]([O-])=O)ccc3)c(\C=C(\SC(=S)N4CCC([O-])=O)/C4=O)c2)cc1	479.519	0.776399	7	0.35	0	0	9	0.5625	-1	0.285714	2.7887	0.685286
CO[C@@]1(NC(=O)Cc2ccccc2)C(=O)N2C(C(=O)[O-])=C(COC(N)=O)COC21	C[C@H]1Cc2c(c3c(n4c(nnc4SCC([O-])=O)N(c5ccc(OC)cc5)C3=O)s2)CC1	455.541	0.730594	5	0.25	0	0	10	0.625	-1	0.285714	2.0703	0.651996
O=C([O-])c1cn(C2CC2)c2cc(N3CCN(CC(P(=O)([O-])O)P(=O)([O-])O)CC3)c(F)cc2c1=O	Cc1c(C#N)c(N\C=C(\C(=O)N(c2ccc(F)cc2)C(=S)N3)/C3=O)sc1C	400.46	0.625371	3	0.15	2	0.142857	6	0.375	0	0.428571	3.11942	0.700611
O=C([O-])c1cn(C2CC2)c2cc(N3CCN(CC(P(=O)([O-])O)P(=O)([O-])O)CC3)c(F)cc2c1=O	[H]N=C(N(C1=N2)NC(=C(C)C)S1)\C(\C2=O)=C\c3oc(Sc4ccc(Cl)cc4)cc3	430.942	0.683602	3	0.15	2	0.142857	7	0.4375	0	0.428571	2.95627	0.693051
O=C([O-])c1cn(C2CC2)c2cc(N3CCN(CC(P(=O)([O-])O)P(=O)([O-])O)CC3)c(F)cc2c1=O	[H]N=C(N(C1=N2)NC(=C(C)C)S1)\C(\C2=O)=C\c3oc(c4c(Cl)cccc4)cc3	398.875	0.622343	2	0.1	2	0.142857	6	0.375	0	0.428571	2.47207	0.670613
O=C([O-])c1cn(C2CC2)c2cc(N3CCN(CC(P(=O)([O-])O)P(=O)([O-])O)CC3)c(F)cc2c1=O	[H]N=C(N(C1=N2)NC(=C(C)C)S1)\C(\C2=O)=C\c3oc(c4cc(Cl)cc(Cl)c4)cc3	433.32	0.688144	2	0.1	2	0.142857	6	0.375	0	0.428571	3.12547	0.700891
O=C([O-])c1cn(C2CC2)c2cc(N3CCN(CC(P(=O)([O-])O)P(=O)([O-])O)CC3)c(F)cc2c1=O	[H]N=C(N(C1=N2)NC(=C(C)C)S1)\C(\C2=O)=C\c3oc(c4cc(Cl)ccc4)cc3	398.875	0.622343	2	0.1	2	0.142857	6	0.375	0	0.428571	2.47207	0.670613
O=C([O-])c1cn(C2CC2)c2cc(N3CCN(CC(P(=O)([O-])O)P(=O)([O-])O)CC3)c(F)cc2c1=O	[H]N=C(N(C1=N2)NC(=C(C)C)S1)\C(\C2=O)=C\c3oc(c4c(Cl)cc(Cl)cc4)cc3	433.32	0.688144	2	0.1	2	0.142857	6	0.375	0	0.428571	3.12547	0.700891
O=C([O-])c1cn(C2CC2)c2cc(N3CCN(CC(P(=O)([O-])O)P(=O)([O-])O)CC3)c(F)cc2c1=O	[H]N=C(N(C1=N2)NC(=C(C)C)S1)\C(\C2=O)=C\c3oc(c4cc(Cl)c(C)cc4)cc3	412.902	0.649139	2	0.1	2	0.142857	6	0.375	0	0.428571	2.78049	0.684905
O=C([O-])c1cn(C2CC2)c2cc(N3CCN(CC(P(=O)([O-])O)P(=O)([O-])O)CC3)c(F)cc2c1=O	[H]N=C(N(C1=N2)NC(=C(C)C)S1)\C(\C2=O)=C/c3oc(c4cc(Cl)c(C)cc4)cc3	412.902	0.649139	2	0.1	2	0.142857	6	0.375	0	0.428571	2.78049	0.684905
O=C([O-])c1cn(C2CC2)c2cc(N3CCN(CC(P(=O)([O-])O)P(=O)([O-])O)CC3)c(F)cc2c1=O	[H]N=C(N(C1=N2)N\C(=C/C)\S1)\C(\C2=O)=C\c3oc(Sc4ccc(Cl)cc4)cc3	416.915	0.656806	3	0.15	2	0.142857	7	0.4375	0	0.428571	2.56617	0.674974
O=C([O-])c1cn(C2CC2)c2cc(N3CCN(CC(P(=O)([O-])O)P(=O)([O-])O)CC3)c(F)cc2c1=O	[H]N=C(N(C1=N2)N\C(=C\C)\S1)\C(\C2=O)=C\c3oc(c4c(Cl)ccc(Cl)c4)cc3	419.293	0.661348	2	0.1	2	0.142857	6	0.375	0	0.428571	2.73537	0.682814
O=C([O-])c1cn(C2CC2)c2cc(N3CCN(CC(P(=O)([O-])O)P(=O)([O-])O)CC3)c(F)cc2c1=O	C[C@H]1SC(N2C1=O)=C(C(OC)=O)[C@H](c3c(Cl)cc(Cl)cc3)C(C#N)=C2N	410.282	0.644134	2	0.1	1	0.0714286	6	0.375	0	0.428571	3.13298	0.701239
O=C([O-])c1cn(C2CC2)c2cc(N3CCN(CC(P(=O)([O-])O)P(=O)([O-])O)CC3)c(F)cc2c1=O	C[C@@H]1SC(N2C1=O)=C(C(OC)=O)[C@@H](c3c(Cl)cc(Cl)cc3)C(C#N)=C2N	410.282	0.644134	2	0.1	1	0.0714286	6	0.375	0	0.428571	3.13298	0.701239
O=C([O-])c1cn(C2CC2)c2cc(N3CCN(CC(P(=O)([O-])O)P(=O)([O-])O)CC3)c(F)cc2c1=O	C[C@@H]1SC(N2C1=O)=C(C(OC)=O)[C@H](c3c(Cl)cc(Cl)cc3)C(C#N)=C2N	410.282	0.644134	2	0.1	1	0.0714286	6	0.375	0	0.428571	3.13298	0.701239
O=C([O-])c1cn(C2CC2)c2cc(N3CCN(CC(P(=O)([O-])O)P(=O)([O-])O)CC3)c(F)cc2c1=O	C[C@H]1SC(N2C1=O)=C(C(OC)=O)[C@@H](c3c(Cl)cc(Cl)cc3)C(C#N)=C2N	410.282	0.644134	2	0.1	1	0.0714286	6	0.375	0	0.428571	3.13298	0.701239
O=C([O-])c1cn(C2CC2)c2cc(N3CCN(CC(P(=O)([O-])O)P(=O)([O-])O)CC3)c(F)cc2c1=O	CN1C(=O)NC(=O)\C(=C\Nc2nc(c3ccccc3)sc2c4ccccc4)\C1=O	404.451	0.632995	4	0.2	2	0.142857	6	0.375	0	0.428571	3.4811	0.717371
O=C([O-])c1cn(C2CC2)c2cc(N3CCN(CC(P(=O)([O-])O)P(=O)([O-])O)CC3)c(F)cc2c1=O	Cc1n(c2sc(C)c(C)c2C#N)c(C)c(C=C3C(=O)NC(=S)NC3=O)c1	384.486	0.594856	2	0.1	2	0.142857	6	0.375	0	0.428571	2.55846	0.674617
O=C([O-])c1cn(C2CC2)c2cc(N3CCN(CC(P(=O)([O-])O)P(=O)([O-])O)CC3)c(F)cc2c1=O	[H]N=C(N1C(SC(c2c(Cl)cccc2)=N1)=N3)\C(\C3=O)=C\c4cc(OC)c(O)cc4	412.858	0.649055	3	0.15	2	0.142857	6	0.375	0	0.428571	3.72167	0.728518
O=C([O-])c1cn(C2CC2)c2cc(N3CCN(CC(P(=O)([O-])O)P(=O)([O-])O)CC3)c(F)cc2c1=O	[H]N=C(N(C1=N2)NC(=C(C)C)S1)\C(\C2=O)=C\c3oc(Sc4ccc(C)cc4)cc3	410.524	0.644597	3	0.15	2	0.142857	7	0.4375	0	0.428571	2.61129	0.677065
O=C([O-])c1cn(C2CC2)c2cc(N3CCN(CC(P(=O)([O-])O)P(=O)([O-])O)CC3)c(F)cc2c1=O	[H]N=C(N(C1=N2)NC(=C(C)C)S1)\C(\C2=O)=C/c3oc(Sc4ccc(C)cc4)cc3	410.524	0.644597	3	0.15	2	0.142857	7	0.4375	0	0.428571	2.61129	0.677065
O=C([O-])c1cn(C2CC2)c2cc(N3CCN(CC(P(=O)([O-])O)P(=O)([O-])O)CC3)c(F)cc2c1=O	Cc1sc(C)c(c2n[nH]c3c2[C@H](c4c(Cl)n(c5ccccc5)nc4C)C(C#N)=C(N)O3)c1	462.966	0.744778	3	0.15	2	0.142857	7	0.4375	0	0.428571	5.12074	0.793349
O=C([O-])c1cn(C2CC2)c2cc(N3CCN(CC(P(=O)([O-])O)P(=O)([O-])O)CC3)c(F)cc2c1=O	Cc1sc(C)c(c2n[nH]c3c2[C@@H](c4c(Cl)n(c5ccccc5)nc4C)C(C#N)=C(N)O3)c1	462.966	0.744778	3	0.15	2	0.142857	7	0.4375	0	0.428571	5.12074	0.793349
O=C([O-])c1cn(C2CC2)c2cc(N3CCN(CC(P(=O)([O-])O)P(=O)([O-])O)CC3)c(F)cc2c1=O	c1ccc([C@@H]2N3C(S\C(=C(/C(=O)N4)\c5c4cccc5)\C3=O)=NN=C2c6ccccc6)cc1	436.496	0.694212	2	0.1	1	0.0714286	6	0.375	0	0.428571	2.6878	0.68061
O=C([O-])c1cn(C2CC2)c2cc(N3CCN(CC(P(=O)([O-])O)P(=O)([O-])O)CC3)c(F)cc2c1=O	Cc1ccc(\C=C(\SC(=C2C#N)N3C(N)=C(C#N)[C@H]2c4ccc(C)cc4)/C3=O)cc1	410.502	0.644555	2	0.1	1	0.0714286	6	0.375	0	0.428571	2.478	0.670888
O=C([O-])c1cn(C2CC2)c2cc(N3CCN(CC(P(=O)([O-])O)P(=O)([O-])O)CC3)c(F)cc2c1=O	Cc1c(\C=C(\SC(=C2C#N)N3C(N)=C(C#N)[C@@H]2c4c(C)cccc4)/C3=O)cccc1	410.502	0.644555	2	0.1	1	0.0714286	6	0.375	0	0.428571	2.478	0.670888
O=C([O-])c1cn(C2CC2)c2cc(N3CCN(CC(P(=O)([O-])O)P(=O)([O-])O)CC3)c(F)cc2c1=O	Cc1ccc(\C=C(\SC(=C2C#N)N3C(N)=C(C#N)[C@@H]2c4ccc(C)cc4)/C3=O)cc1	410.502	0.644555	2	0.1	1	0.0714286	6	0.375	0	0.428571	2.478	0.670888
O=C([O-])c1cn(C2CC2)c2cc(N3CCN(CC(P(=O)([O-])O)P(=O)([O-])O)CC3)c(F)cc2c1=O	Cc1c(\C=C(\SC(=C2C#N)N3C(N)=C(C#N)[C@H]2c4c(C)cccc4)/C3=O)cccc1	410.502	0.644555	2	0.1	1	0.0714286	6	0.375	0	0.428571	2.478	0.670888
O=C([O-])c1cn(C2CC2)c2cc(N3CCN(CC(P(=O)([O-])O)P(=O)([O-])O)CC3)c(F)cc2c1=O	Cc1cc(\C=C(/SC(=C2C#N)N3C(N)=C(C#N)[C@H]2c4cc(C)ccc4)\C3=O)ccc1	410.502	0.644555	2	0.1	1	0.0714286	6	0.375	0	0.428571	2.478	0.670888
O=C([O-])c1cn(C2CC2)c2cc(N3CCN(CC(P(=O)([O-])O)P(=O)([O-])O)CC3)c(F)cc2c1=O	c1coc(\C=C(\c2c(c(c3occc3)c4c(sc(C(N)=O)c4N)n2)C5)/C5)c1	377.425	0.581367	3	0.15	2	0.142857	6	0.375	0	0.428571	4.3172	0.756114
O=C([O-])c1cn(C2CC2)c2cc(N3CCN(CC(P(=O)([O-])O)P(=O)([O-])O)CC3)c(F)cc2c1=O	c1ccc(n2nc(c3sccc3)c(C=C4C(=O)NC(=S)NC4=O)c2)cc1	380.454	0.587153	3	0.15	2	0.142857	6	0.375	0	0.428571	2.5151	0.672607
O=C([O-])c1cn(C2CC2)c2cc(N3CCN(CC(P(=O)([O-])O)P(=O)([O-])O)CC3)c(F)cc2c1=O	Cc1sc(c2n1)c3c(nc(NC(C(C(=O)Oc(c45)cccc4)=C5)=O)s3)cc2	393.449	0.611978	2	0.1	1	0.0714286	7	0.4375	0	0.428571	4.57312	0.767973
O=C([O-])c1cn(C2CC2)c2cc(N3CCN(CC(P(=O)([O-])O)P(=O)([O-])O)CC3)c(F)cc2c1=O	[H]N=C(N1C(C=C(C)O1)=N2)\C(\C2=O)=C/c3n4c(scc4)nc3c5ccc(Cl)cc5	409.858	0.643324	2	0.1	1	0.0714286	6	0.375	0	0.428571	4.16657	0.749134
O=C([O-])c1cn(C2CC2)c2cc(N3CCN(CC(P(=O)([O-])O)P(=O)([O-])O)CC3)c(F)cc2c1=O	Cc1sc2c(c3c(nc(NC(C(Oc(c4C5=O)cccc4)=C5)=O)s3)cc2)n1	393.449	0.611978	2	0.1	1	0.0714286	7	0.4375	0	0.428571	4.57312	0.767973
O=C([O-])c1cn(C2CC2)c2cc(N3CCN(CC(P(=O)([O-])O)P(=O)([O-])O)CC3)c(F)cc2c1=O	c1cc2c(sc(Sc3oc(C=C4C(=O)NC(=S)NC4=O)cc3)n2)cc1	387.467	0.600551	3	0.15	2	0.142857	7	0.4375	0	0.428571	2.9548	0.692982
O=C([O-])c1cn(C2CC2)c2cc(N3CCN(CC(P(=O)([O-])O)P(=O)([O-])O)CC3)c(F)cc2c1=O	Cc1sc(c2n1)c3c(nc(NC([C@H]4Oc(c5O[C@@H]4C)cccc5)=O)s3)cc2	397.481	0.61968	2	0.1	1	0.0714286	7	0.4375	0	0.428571	4.38142	0.75909
O=C([O-])c1cn(C2CC2)c2cc(N3CCN(CC(P(=O)([O-])O)P(=O)([O-])O)CC3)c(F)cc2c1=O	Cc1sc(c2n1)c3c(nc(NC([C@H]4Oc(c5O[C@H]4C)cccc5)=O)s3)cc2	397.481	0.61968	2	0.1	1	0.0714286	7	0.4375	0	0.428571	4.38142	0.75909
O=C([O-])c1cn(C2CC2)c2cc(N3CCN(CC(P(=O)([O-])O)P(=O)([O-])O)CC3)c(F)cc2c1=O	Cc1sc(c2n1)c3c(nc(NC([C@@H]4Oc(c5O[C@@H]4C)cccc5)=O)s3)cc2	397.481	0.61968	2	0.1	1	0.0714286	7	0.4375	0	0.428571	4.38142	0.75909
O=C([O-])c1cn(C2CC2)c2cc(N3CCN(CC(P(=O)([O-])O)P(=O)([O-])O)CC3)c(F)cc2c1=O	Cc1sc(c2n1)c3c(nc(NC([C@@H]4Oc(c5O[C@H]4C)cccc5)=O)s3)cc2	397.481	0.61968	2	0.1	1	0.0714286	7	0.4375	0	0.428571	4.38142	0.75909
O=C([O-])c1cn(C2CC2)c2cc(N3CCN(CC(P(=O)([O-])O)P(=O)([O-])O)CC3)c(F)cc2c1=O	Cc1cc(\C(\C2=O)=C(\SC(=S)N3NC(c4ccncc4)=O)/C3=O)c(N2)cc1	396.453	0.617717	2	0.1	2	0.142857	6	0.375	0	0.428571	2.25852	0.660718
O=C([O-])c1cn(C2CC2)c2cc(N3CCN(CC(P(=O)([O-])O)P(=O)([O-])O)CC3)c(F)cc2c1=O	Cc1nn(c2ccccc2)c3c1[C@@H](c4sc(Br)cc4)C(C#N)=C(N)O3	413.3	0.6499	2	0.1	1	0.0714286	6	0.375	0	0.428571	4.2229	0.751745
N#C/C(=C/c1ccc(Cl)c(Cl)c1)CNC(=O)Nc1ccc(Cl)c(Cl)c1	c1c(C[C@@H](NC([C@H]([NH3+])CCC([O-])=O)=O)C([O-])=O)ccc(O)c1	309.298	0.451223	8	0.4	3	0.214286	6	0.375	-1	0.285714	-3.69	0.385071
N#C/C(=C/c1ccc(Cl)c(Cl)c1)CNC(=O)Nc1ccc(Cl)c(Cl)c1	c1c(C[C@H](NC([C@@H]([NH3+])CCC([O-])=O)=O)C([O-])=O)ccc(O)c1	309.298	0.451223	8	0.4	3	0.214286	6	0.375	-1	0.285714	-3.69	0.385071
N#C/C(=C/c1ccc(Cl)c(Cl)c1)CNC(=O)Nc1ccc(Cl)c(Cl)c1	c1c(C[C@@H](NC([C@@H]([NH3+])CCC([O-])=O)=O)C([O-])=O)ccc(O)c1	309.298	0.451223	8	0.4	3	0.214286	6	0.375	-1	0.285714	-3.69	0.385071
N#C/C(=C/c1ccc(Cl)c(Cl)c1)CNC(=O)Nc1ccc(Cl)c(Cl)c1	c1c(C[C@H](NC(CC[C@H]([NH3+])C([O-])=O)=O)C([O-])=O)ccc(O)c1	309.298	0.451223	8	0.4	3	0.214286	6	0.375	-1	0.285714	-3.69	0.385071
N#C/C(=C/c1ccc(Cl)c(Cl)c1)CNC(=O)Nc1ccc(Cl)c(Cl)c1	c1c(C[C@H]([NH3+])C(N[C@H](C([O-])=O)CCC([O-])=O)=O)ccc(O)c1	309.298	0.451223	8	0.4	3	0.214286	6	0.375	-1	0.285714	-3.69	0.385071
N#C/C(=C/c1ccc(Cl)c(Cl)c1)CNC(=O)Nc1ccc(Cl)c(Cl)c1	c1c(C[C@H](NC([C@@H]([NH3+])CC([O-])=O)=O)C([O-])=O)ccc(O)c1	295.271	0.424427	7	0.35	3	0.214286	6	0.375	-1	0.285714	-4.0801	0.366994
N#C/C(=C/c1ccc(Cl)c(Cl)c1)CNC(=O)Nc1ccc(Cl)c(Cl)c1	c1nc[nH]c1C[C@H](NC([C@H]2NC(=O)CC2)=O)C(N3[C@@H](C([O-])=O)CCC3)=O	362.366	0.5526	6	0.3	3	0.214286	6	0.375	-1	0.285714	-2.5435	0.438198
N#C/C(=C/c1ccc(Cl)c(Cl)c1)CNC(=O)Nc1ccc(Cl)c(Cl)c1	c1nc[nH]c1C[C@@H](NC([C@H]2NC(=O)CC2)=O)C(N3[C@@H](C([O-])=O)CCC3)=O	362.366	0.5526	6	0.3	3	0.214286	6	0.375	-1	0.285714	-2.5435	0.438198
N#C/C(=C/c1ccc(Cl)c(Cl)c1)CNC(=O)Nc1ccc(Cl)c(Cl)c1	c1nc[nH]c1C[C@@H](NC([C@H]2NC(=O)CC2)=O)C(N3[C@H](C([O-])=O)CCC3)=O	362.366	0.5526	6	0.3	3	0.214286	6	0.375	-1	0.285714	-2.5435	0.438198
N#C/C(=C/c1ccc(Cl)c(Cl)c1)CNC(=O)Nc1ccc(Cl)c(Cl)c1	CC(OC(N[C@H](C([O-])=O)CNC(N)=O)=O)(C)C	246.243	0.330768	4	0.2	3	0.214286	5	0.3125	-1	0.285714	-1.7021	0.477187
N#C/C(=C/c1ccc(Cl)c(Cl)c1)CNC(=O)Nc1ccc(Cl)c(Cl)c1	C[C@H](NC(C[NH3+])=O)C(N[C@H](C([O-])=O)CC([O-])=O)=O	260.226	0.35748	7	0.35	3	0.214286	6	0.375	-1	0.285714	-5.8923	0.283019
N#C/C(=C/c1ccc(Cl)c(Cl)c1)CNC(=O)Nc1ccc(Cl)c(Cl)c1	C[C@H](NC(OC(C)(C)C)=O)C(NCC(NCC([O-])=O)=O)=O	302.307	0.437868	6	0.3	3	0.214286	6	0.375	-1	0.285714	-2.1181	0.45791
N#C/C(=C/c1ccc(Cl)c(Cl)c1)CNC(=O)Nc1ccc(Cl)c(Cl)c1	CC(OC(NCC(NCC(NCC([O-])=O)=O)=O)=O)(C)C	288.28	0.411072	6	0.3	3	0.214286	6	0.375	-1	0.285714	-2.5066	0.439908
N#C/C(=C/c1ccc(Cl)c(Cl)c1)CNC(=O)Nc1ccc(Cl)c(Cl)c1	CC(OC(N[C@H](C([O-])=O)CNC(CBr)=O)=O)(C)C	324.151	0.479597	5	0.25	2	0.142857	5	0.3125	-1	0.285714	-0.8593	0.516242
N#C/C(=C/c1ccc(Cl)c(Cl)c1)CNC(=O)Nc1ccc(Cl)c(Cl)c1	C[C@H](NC(C)=O)C(N[C@H](C([O-])=O)CCC(N)=O)=O	258.254	0.353713	7	0.35	3	0.214286	5	0.3125	-1	0.285714	-2.9888	0.417563
N#C/C(=C/c1ccc(Cl)c(Cl)c1)CNC(=O)Nc1ccc(Cl)c(Cl)c1	CC[C@H]([C@@H]([NH3+])C(N[C@H](C([O-])=O)CC([O-])=O)=O)C	245.255	0.32888	7	0.35	2	0.142857	5	0.3125	-1	0.285714	-3.9823	0.371526
N#C/C(=C/c1ccc(Cl)c(Cl)c1)CNC(=O)Nc1ccc(Cl)c(Cl)c1	CC([C@@H](NS(C)(=O)=O)C(NCC(NS(C)(=O)=O)(C)C)=O)C	343.471	0.516504	8	0.4	3	0.214286	5	0.3125	0	0.428571	-0.9958	0.509916
N#C/C(=C/c1ccc(Cl)c(Cl)c1)CNC(=O)Nc1ccc(Cl)c(Cl)c1	CC([C@H](NS(C)(=O)=O)C(NCC(NS(C)(=O)=O)(C)C)=O)C	343.471	0.516504	8	0.4	3	0.214286	5	0.3125	0	0.428571	-0.9958	0.509916
N#C/C(=C/c1ccc(Cl)c(Cl)c1)CNC(=O)Nc1ccc(Cl)c(Cl)c1	C([C@@H]([NH3+])C(NCS([O-])(=O)=O)=O)CC([O-])=O	239.229	0.317369	6	0.3	2	0.142857	6	0.375	-1	0.285714	-4.2541	0.358931
N#C/C(=C/c1ccc(Cl)c(Cl)c1)CNC(=O)Nc1ccc(Cl)c(Cl)c1	CC([C@H](Br)C(NCC(NCC([O-])=O)=O)=O)C	294.125	0.422238	6	0.3	2	0.142857	4	0.25	-1	0.285714	-1.6118	0.481372
N#C/C(=C/c1ccc(Cl)c(Cl)c1)CNC(=O)Nc1ccc(Cl)c(Cl)c1	CC([C@@H](Br)C(NCC(NCC([O-])=O)=O)=O)C	294.125	0.422238	6	0.3	2	0.142857	4	0.25	-1	0.285714	-1.6118	0.481372
N#C/C(=C/c1ccc(Cl)c(Cl)c1)CNC(=O)Nc1ccc(Cl)c(Cl)c1	CC(C[C@H](NC([C@@H]([NH3+])CC([O-])=O)=O)C([O-])=O)C	245.255	0.32888	7	0.35	2	0.142857	5	0.3125	-1	0.285714	-3.9823	0.371526
N#C/C(=C/c1ccc(Cl)c(Cl)c1)CNC(=O)Nc1ccc(Cl)c(Cl)c1	CC(C[C@@H](NC([C@H]([NH3+])CC([O-])=O)=O)C([O-])=O)C	245.255	0.32888	7	0.35	2	0.142857	5	0.3125	-1	0.285714	-3.9823	0.371526
N#C/C(=C/c1ccc(Cl)c(Cl)c1)CNC(=O)Nc1ccc(Cl)c(Cl)c1	CC(C[C@H](NC([C@H]([NH3+])CC([O-])=O)=O)C([O-])=O)C	245.255	0.32888	7	0.35	2	0.142857	5	0.3125	-1	0.285714	-3.9823	0.371526
N#C/C(=C/c1ccc(Cl)c(Cl)c1)CNC(=O)Nc1ccc(Cl)c(Cl)c1	CC(C[C@@H](NC([C@@H]([NH3+])CC([O-])=O)=O)C([O-])=O)C	245.255	0.32888	7	0.35	2	0.142857	5	0.3125	-1	0.285714	-3.9823	0.371526
N#C/C(=C/c1ccc(Cl)c(Cl)c1)CNC(=O)Nc1ccc(Cl)c(Cl)c1	CC(C[C@H]([NH3+])C(N[C@H](C([O-])=O)CC([O-])=O)=O)C	245.255	0.32888	7	0.35	2	0.142857	5	0.3125	-1	0.285714	-3.9823	0.371526
N#C/C(=C/c1ccc(Cl)c(Cl)c1)CNC(=O)Nc1ccc(Cl)c(Cl)c1	CC(C[C@H]([NH3+])C(N[C@H](C([O-])=O)CCC([O-])=O)=O)C	259.282	0.355676	8	0.4	2	0.142857	5	0.3125	-1	0.285714	-3.5922	0.389603
N#C/C(=C/c1ccc(Cl)c(Cl)c1)CNC(=O)Nc1ccc(Cl)c(Cl)c1	C[C@H](NC(CNC(CNC(C[NH3+])=O)=O)=O)C([O-])=O	260.25	0.357526	7	0.35	4	0.285714	5	0.3125	0	0.428571	-5.2847	0.311174
N#C/C(=C/c1ccc(Cl)c(Cl)c1)CNC(=O)Nc1ccc(Cl)c(Cl)c1	C[C@H](NC(CNC(C[NH3+])=O)=O)C(NCC([O-])=O)=O	260.25	0.357526	7	0.35	4	0.285714	5	0.3125	0	0.428571	-5.2847	0.311174
N#C/C(=C/c1ccc(Cl)c(Cl)c1)CNC(=O)Nc1ccc(Cl)c(Cl)c1	CC([C@H]([NH3+])C(N[C@H](C([O-])=O)CCC([O-])=O)=O)C	245.255	0.32888	7	0.35	2	0.142857	5	0.3125	-1	0.285714	-3.9823	0.371526
N#C/C(=C/c1ccc(Cl)c(Cl)c1)CNC(=O)Nc1ccc(Cl)c(Cl)c1	CSCC[C@H]([NH3+])C(N[C@H](C([O-])=O)CCC(N)=O)=O	277.346	0.390184	9	0.45	3	0.214286	5	0.3125	0	0.428571	-3.1498	0.410103
N#C/C(=C/c1ccc(Cl)c(Cl)c1)CNC(=O)Nc1ccc(Cl)c(Cl)c1	CC(C[C@H](NC([C@@H]([NH3+])CCC([O-])=O)=O)C([O-])=O)C	259.282	0.355676	8	0.4	2	0.142857	5	0.3125	-1	0.285714	-3.5922	0.389603
N#C/C(=C/c1ccc(Cl)c(Cl)c1)CNC(=O)Nc1ccc(Cl)c(Cl)c1	C[C@H](NC(OC(C)(C)C)=O)C(N[C@@H](C(N)=O)CCC([O-])=O)=O	316.334	0.464664	7	0.35	3	0.214286	6	0.375	-1	0.285714	-1.6002	0.481909
N#C/C(=C/c1ccc(Cl)c(Cl)c1)CNC(=O)Nc1ccc(Cl)c(Cl)c1	CC([C@H](NC([C@@H]([NH3+])CCC([O-])=O)=O)C([O-])=O)C	245.255	0.32888	7	0.35	2	0.142857	5	0.3125	-1	0.285714	-3.9823	0.371526
N#C/C(=C/c1ccc(Cl)c(Cl)c1)CNC(=O)Nc1ccc(Cl)c(Cl)c1	CSCC[C@H](NC([C@@H]([NH3+])CCC([O-])=O)=O)C([O-])=O	277.322	0.390139	9	0.45	2	0.142857	6	0.375	-1	0.285714	-3.8852	0.376025
N#C/C(=C/c1ccc(Cl)c(Cl)c1)CNC(=O)Nc1ccc(Cl)c(Cl)c1	CSCC[C@H]([NH3+])C(N[C@H](C([O-])=O)CCC([O-])=O)=O	277.322	0.390139	9	0.45	2	0.142857	6	0.375	-1	0.285714	-3.8852	0.376025
N#C/C(=C/c1ccc(Cl)c(Cl)c1)CNC(=O)Nc1ccc(Cl)c(Cl)c1	CC(OC(N[C@H](C([O-])=O)CCCNC(N)=O)=O)(C)C	274.297	0.38436	6	0.3	3	0.214286	5	0.3125	-1	0.285714	-0.9219	0.513341
N#C/C(=C/c1ccc(Cl)c(Cl)c1)CNC(=O)Nc1ccc(Cl)c(Cl)c1	CC(OC(N[C@@H](C([O-])=O)CCCNC(N)=O)=O)(C)C	274.297	0.38436	6	0.3	3	0.214286	5	0.3125	-1	0.285714	-0.9219	0.513341
N#C/C(=C/c1ccc(Cl)c(Cl)c1)CNC(=O)Nc1ccc(Cl)c(Cl)c1	CC[C@@H]([C@H]([NH3+])C(N[C@H](C([O-])=O)CCC([O-])=O)=O)C	259.282	0.355676	8	0.4	2	0.142857	5	0.3125	-1	0.285714	-3.5922	0.389603
Oc1ccc(/C(Cc2ccc(Cl)cc2)=N\c2ccc(Cl)cc2)c(O)c1	C[C@@]1([C@@H]2[C@](C)([C@@](C)(C(=C3c4cocc4)C[C@@H]2O)[C@H](O)C3)C5=O)C(=C5O)C(C)(C)C(=O)C=C1	438.52	0.698078	1	0.05	3	0.214286	6	0.375	0	0.428571	3.7574	0.730174
Oc1ccc(/C(Cc2ccc(Cl)cc2)=N\c2ccc(Cl)cc2)c(O)c1	Cc1c2c([C@@H](c(c3c(O)cc4O)c45)C(C(C)(C)C3=O)=CC2=O)c(C5=O)c(O)c1	376.364	0.57934	0	0	3	0.214286	6	0.375	0	0.428571	3.13332	0.701255
Oc1ccc(/C(Cc2ccc(Cl)cc2)=N\c2ccc(Cl)cc2)c(O)c1	C[C@]1([C@@H]2[C@H]([C@]3(O)[C@](C)([C@@H](C(COC4=O)=C4)CC3)C[C@H]2O)CC5)[C@@H]5C[C@@H](O)CC1	390.52	0.606383	1	0.05	3	0.214286	5	0.3125	0	0.428571	2.5751	0.675388
Oc1ccc(/C(Cc2ccc(Cl)cc2)=N\c2ccc(Cl)cc2)c(O)c1	C[C@@]1([C@@H]2[C@H]([C@]3(O)[C@](C)([C@@H](C(COC4=O)=C4)CC3)C[C@H]2O)CC5)[C@@H]5C[C@@H](O)CC1	390.52	0.606383	1	0.05	3	0.214286	5	0.3125	0	0.428571	2.5751	0.675388
Oc1ccc(/C(Cc2ccc(Cl)cc2)=N\c2ccc(Cl)cc2)c(O)c1	C[C@]1([C@@H]2[C@H]([C@]3(O)[C@](C)([C@@H](C(COC4=O)=C4)CC3)C[C@H]2O)CC5)[C@@H]5C[C@H](O)CC1	390.52	0.606383	1	0.05	3	0.214286	5	0.3125	0	0.428571	2.5751	0.675388
Oc1ccc(/C(Cc2ccc(Cl)cc2)=N\c2ccc(Cl)cc2)c(O)c1	C[C@@]1([C@@H]2[C@H]([C@]3(O)[C@](C)([C@@H](C(COC4=O)=C4)CC3)C[C@H]2O)CC5)[C@@H]5C[C@H](O)CC1	390.52	0.606383	1	0.05	3	0.214286	5	0.3125	0	0.428571	2.5751	0.675388
Oc1ccc(/C(Cc2ccc(Cl)cc2)=N\c2ccc(Cl)cc2)c(O)c1	C[C@@]1([C@@H](C(COC2=O)=C2)CC3)[C@@]3(O)[C@H]4[C@@H]([C@]5(C=O)[C@@](O)(C[C@@H](O)CC5)CC4)CC1	404.503	0.633095	2	0.1	3	0.214286	6	0.375	0	0.428571	1.8982	0.644021
Oc1ccc(/C(Cc2ccc(Cl)cc2)=N\c2ccc(Cl)cc2)c(O)c1	C[C@@]1([C@@H](C(COC2=O)=C2)CC3)[C@@]3(O)[C@H]4[C@H]([C@]5(C=O)[C@@](O)(C[C@@H](O)CC5)CC4)CC1	404.503	0.633095	2	0.1	3	0.214286	6	0.375	0	0.428571	1.8982	0.644021
Oc1ccc(/C(Cc2ccc(Cl)cc2)=N\c2ccc(Cl)cc2)c(O)c1	C[C@@]1([C@@H](C(COC2=O)=C2)CC3)[C@@]3(O)[C@@H]4[C@H]([C@]5(C=O)[C@@](O)(C[C@@H](O)CC5)CC4)CC1	404.503	0.633095	2	0.1	3	0.214286	6	0.375	0	0.428571	1.8982	0.644021
Oc1ccc(/C(Cc2ccc(Cl)cc2)=N\c2ccc(Cl)cc2)c(O)c1	C[C@@]1([C@@H](C(COC2=O)=C2)CC3)[C@@]3(O)[C@@H]4[C@@H]([C@]5(C=O)[C@@](O)(C[C@@H](O)CC5)CC4)CC1	404.503	0.633095	2	0.1	3	0.214286	6	0.375	0	0.428571	1.8982	0.644021
Oc1ccc(/C(Cc2ccc(Cl)cc2)=N\c2ccc(Cl)cc2)c(O)c1	C[C@]1([C@@H](C(COC2=O)=C2)CC3)[C@]3(O)[C@@H]4[C@@H]([C@]5(C=O)[C@](O)(C[C@@H](O)CC5)CC4)CC1	404.503	0.633095	2	0.1	3	0.214286	6	0.375	0	0.428571	1.8982	0.644021
Oc1ccc(/C(Cc2ccc(Cl)cc2)=N\c2ccc(Cl)cc2)c(O)c1	C[C@@]1([C@@H](C(COC2=O)=C2)CC3)[C@]3(O)[C@@H]4[C@H]([C@]5(C=O)[C@](O)(C[C@@H](O)CC5)CC4)CC1	404.503	0.633095	2	0.1	3	0.214286	6	0.375	0	0.428571	1.8982	0.644021
Oc1ccc(/C(Cc2ccc(Cl)cc2)=N\c2ccc(Cl)cc2)c(O)c1	C[C@@]1([C@@H](C(COC2=O)=C2)CC3)[C@]3(O)[C@@H]4[C@@H]([C@]5(C=O)[C@](O)(C[C@@H](O)CC5)CC4)CC1	404.503	0.633095	2	0.1	3	0.214286	6	0.375	0	0.428571	1.8982	0.644021
Oc1ccc(/C(Cc2ccc(Cl)cc2)=N\c2ccc(Cl)cc2)c(O)c1	C[C@]1([C@@H](C(COC2=O)=C2)CC3)[C@]3(O)[C@@H]4[C@H]([C@]5(C=O)[C@](O)(C[C@@H](O)CC5)CC4)CC1	404.503	0.633095	2	0.1	3	0.214286	6	0.375	0	0.428571	1.8982	0.644021
Oc1ccc(/C(Cc2ccc(Cl)cc2)=N\c2ccc(Cl)cc2)c(O)c1	Cc1c2c(c(c(c3c(O)cc4O)c45)c(C(C)(C)C3=O)cc2O)c(C5=O)c(O)c1	376.364	0.57934	0	0	4	0.285714	6	0.375	0	0.428571	3.65592	0.725471
Oc1ccc(/C(Cc2ccc(Cl)cc2)=N\c2ccc(Cl)cc2)c(O)c1	C[C@@]1([C@@H](C(COC2=O)=C2)CC3)[C@@]3(O)[C@H]4[C@@H]([C@]5(C#N)[C@@](O)(C[C@@H](O)CC5)CC4)CC1	401.503	0.627364	1	0.05	3	0.214286	6	0.375	0	0.428571	2.22288	0.659066
Oc1ccc(/C(Cc2ccc(Cl)cc2)=N\c2ccc(Cl)cc2)c(O)c1	C[C@@]1([C@@H](C(COC2=O)=C2)CC3)[C@]3(O)[C@@H]4[C@@H]([C@](\C=N\O)(C(=C5)CC4)CC[C@H]5O)CC1	401.503	0.627364	2	0.1	3	0.214286	6	0.375	0	0.428571	2.9645	0.693432
Oc1ccc(/C(Cc2ccc(Cl)cc2)=N\c2ccc(Cl)cc2)c(O)c1	C[C@@]1([C@@H](C(COC2=O)=C2)CC3)[C@]3(O)[C@H]4[C@@H]([C@](\C=N\O)(C(=C5)CC4)CC[C@H]5O)CC1	401.503	0.627364	2	0.1	3	0.214286	6	0.375	0	0.428571	2.9645	0.693432
Oc1ccc(/C(Cc2ccc(Cl)cc2)=N\c2ccc(Cl)cc2)c(O)c1	C[C@@]1([C@@H](C(COC2=O)=C2)CC3)[C@]3(O)[C@@H]4[C@H]([C@](\C=N\O)(C(=C5)CC4)CC[C@H]5O)CC1	401.503	0.627364	2	0.1	3	0.214286	6	0.375	0	0.428571	2.9645	0.693432
Oc1ccc(/C(Cc2ccc(Cl)cc2)=N\c2ccc(Cl)cc2)c(O)c1	C[C@@]1([C@@H](C(COC2=O)=C2)CC3)[C@]3(O)[C@H]4[C@H]([C@](\C=N\O)(C(=C5)CC4)CC[C@H]5O)CC1	401.503	0.627364	2	0.1	3	0.214286	6	0.375	0	0.428571	2.9645	0.693432
Oc1ccc(/C(Cc2ccc(Cl)cc2)=N\c2ccc(Cl)cc2)c(O)c1	C[C@@]1([C@@H]2[C@H]([C@@](O3)([C@H]34)[C@@](C)([C@@H](C5=COC(=O)C=C5)[C@H]4O)CC2)CC6)[C@H]6C[C@@H](O)CC1	400.515	0.625476	1	0.05	2	0.142857	5	0.3125	0	0.428571	3.2291	0.705693
Oc1ccc(/C(Cc2ccc(Cl)cc2)=N\c2ccc(Cl)cc2)c(O)c1	c1cc(C(C(C#N)=C(N)NC2=C(C#N)C#N)=C2C#N)c(I)cc1	410.178	0.643936	1	0.05	2	0.142857	6	0.375	0	0.428571	2.16672	0.656464
Oc1ccc(/C(Cc2ccc(Cl)cc2)=N\c2ccc(Cl)cc2)c(O)c1	c1c(Br)cc([C@H]2C(C#N)=C(N)C(C#N)(C#N)C([C@@H]23)=CCNC3)c(F)c1	398.239	0.621129	1	0.05	2	0.142857	5	0.3125	0	0.428571	2.60114	0.676594
Oc1ccc(/C(Cc2ccc(Cl)cc2)=N\c2ccc(Cl)cc2)c(O)c1	CC1(C)CC(=O)C2=C(NC3=C(C(=O)CC(C)(C)C3)C2c4cc(O)c(O)cc4)C1	381.472	0.589098	1	0.05	3	0.214286	5	0.3125	0	0.428571	4.071	0.744706
Oc1ccc(/C(Cc2ccc(Cl)cc2)=N\c2ccc(Cl)cc2)c(O)c1	c1c(Br)cc2c(NC(=O)[C@]23C(C#N)(C#N)C(N)=C(C#N)C([C@H]34)=CCCC4)c1	420.27	0.663215	0	0	2	0.142857	5	0.3125	0	0.428571	3.14904	0.701983
Oc1ccc(/C(Cc2ccc(Cl)cc2)=N\c2ccc(Cl)cc2)c(O)c1	c1c(Br)cc2c(NC(=O)[C@@]23C(C#N)(C#N)C(N)=C(C#N)C([C@H]34)=CCCC4)c1	420.27	0.663215	0	0	2	0.142857	5	0.3125	0	0.428571	3.14904	0.701983
Oc1ccc(/C(Cc2ccc(Cl)cc2)=N\c2ccc(Cl)cc2)c(O)c1	c1c(Br)cc2c(NC(=O)[C@]23C(C#N)(C#N)C(N)=C(C#N)C([C@@H]34)=CCCC4)c1	420.27	0.663215	0	0	2	0.142857	5	0.3125	0	0.428571	3.14904	0.701983
Oc1ccc(/C(Cc2ccc(Cl)cc2)=N\c2ccc(Cl)cc2)c(O)c1	c1c(Br)cc2c(NC(=O)[C@@]23C(C#N)(C#N)C(N)=C(C#N)C([C@@H]34)=CCCC4)c1	420.27	0.663215	0	0	2	0.142857	5	0.3125	0	0.428571	3.14904	0.701983
Oc1ccc(/C(Cc2ccc(Cl)cc2)=N\c2ccc(Cl)cc2)c(O)c1	CC1(C)CC(=O)C2=C(NC3=C(C(=O)c(c34)cccc4)[C@@H]2c5cc(O)c(O)cc5)C1	387.435	0.600489	1	0.05	3	0.214286	5	0.3125	0	0.428571	4.0354	0.743056
Oc1ccc(/C(Cc2ccc(Cl)cc2)=N\c2ccc(Cl)cc2)c(O)c1	C[C@@H]1\C=C\C=C\CC\C(\C)=C/C(=O)O[C@@H]2C[C@@H](O[C@@](O)([C@H]3NC(=O)SC3)C2)CC1	421.559	0.665677	1	0.05	2	0.142857	6	0.375	0	0.428571	3.8596	0.73491
Oc1ccc(/C(Cc2ccc(Cl)cc2)=N\c2ccc(Cl)cc2)c(O)c1	c1cc2c(N(C(=C3C#N)N2)C(N)=C(C#N)[C@@H]3c4cc(I)ccc4)cc1	437.244	0.69564	1	0.05	2	0.142857	5	0.3125	0	0.428571	3.74956	0.729811
Oc1ccc(/C(Cc2ccc(Cl)cc2)=N\c2ccc(Cl)cc2)c(O)c1	CC(c1c(cc(O)c2c1OC(N)=C(C#N)[C@H]2c3c(Cl)cccc3)OC4=O)=C4	380.787	0.58779	1	0.05	2	0.142857	6	0.375	0	0.428571	3.6786	0.726522
Oc1ccc(/C(Cc2ccc(Cl)cc2)=N\c2ccc(Cl)cc2)c(O)c1	CC(c1c(cc(O)c2c1OC(N)=C(C#N)[C@@H]2c3c(Cl)cccc3)OC4=O)=C4	380.787	0.58779	1	0.05	2	0.142857	6	0.375	0	0.428571	3.6786	0.726522
Oc1ccc(/C(Cc2ccc(Cl)cc2)=N\c2ccc(Cl)cc2)c(O)c1	Cc1c(Br)c2c(NC(=O)[C@]23C4=C(CC(C)(C)CC4=O)OC(N)=C3C#N)cc1	428.286	0.678528	0	0	2	0.142857	5	0.3125	0	0.428571	3.3147	0.70966
Oc1ccc(/C(Cc2ccc(Cl)cc2)=N\c2ccc(Cl)cc2)c(O)c1	Cc1c(Br)c2c(NC(=O)[C@@]23C4=C(CC(C)(C)CC4=O)OC(N)=C3C#N)cc1	428.286	0.678528	0	0	2	0.142857	5	0.3125	0	0.428571	3.3147	0.70966
Oc1ccc(/C(Cc2ccc(Cl)cc2)=N\c2ccc(Cl)cc2)c(O)c1	Cc1c(Br)cc2c([C@@]3(C4=C(CC(C)(C)CC4=O)OC(N)=C3C#N)C(=O)N2)c1	428.286	0.678528	0	0	2	0.142857	5	0.3125	0	0.428571	3.3147	0.70966
Oc1ccc(/C(Cc2ccc(Cl)cc2)=N\c2ccc(Cl)cc2)c(O)c1	Cc1c(Br)cc2c([C@]3(C4=C(CC(C)(C)CC4=O)OC(N)=C3C#N)C(=O)N2)c1	428.286	0.678528	0	0	2	0.142857	5	0.3125	0	0.428571	3.3147	0.70966
Oc1ccc(/C(Cc2ccc(Cl)cc2)=N\c2ccc(Cl)cc2)c(O)c1	c1c(Br)cc2c([C@@]3(C4=C(CCCC4=O)OC(N)=C3C#N)C(=O)N2)c1	386.205	0.59814	0	0	2	0.142857	5	0.3125	0	0.428571	2.37018	0.665892
Oc1ccc(/C(Cc2ccc(Cl)cc2)=N\c2ccc(Cl)cc2)c(O)c1	c1c(Br)cc2c([C@]3(C4=C(CCCC4=O)OC(N)=C3C#N)C(=O)N2)c1	386.205	0.59814	0	0	2	0.142857	5	0.3125	0	0.428571	2.37018	0.665892
Cc1ccc(C[N+]2=C[NH+]3CCCCC3C2)cc1	Cc1[nH+]c(c2c(N[C@@H](c3n(C)cc[nH+]3)c4ccccc4)c1)cccc2	330.435	0.491601	4	0.2	1	0.0714286	2	0.125	2	0.714286	3.31642	0.709739
Cc1ccc(C[N+]2=C[NH+]3CCCCC3C2)cc1	Cc1[nH+]c(c2c(N[C@H](c3n(C)cc[nH+]3)c4ccccc4)c1)cccc2	330.435	0.491601	4	0.2	1	0.0714286	2	0.125	2	0.714286	3.31642	0.709739
Cc1ccc(C[N+]2=C[NH+]3CCCCC3C2)cc1	CC(c1[nH+]c(n2c1Nc3ccc([NH+](C)C)cc3)cccc2)C	296.418	0.426618	4	0.2	2	0.142857	2	0.125	2	0.714286	2.3964	0.667107
Cc1ccc(C[N+]2=C[NH+]3CCCCC3C2)cc1	Cc1[nH+]c(n2c1Nc3ccc([NH+](C)C)cc3)cccc2	268.364	0.373026	3	0.15	2	0.142857	2	0.125	2	0.714286	1.58142	0.629342
Cc1ccc(C[N+]2=C[NH+]3CCCCC3C2)cc1	C[NH+](c1ccc(Nc2n3c(cccc3)[nH+]c2c4ccccc4)cc1)C	330.435	0.491601	4	0.2	2	0.142857	2	0.125	2	0.714286	2.94	0.692297
Cc1ccc(C[N+]2=C[NH+]3CCCCC3C2)cc1	C[n+]1c2c(cc(NC(Nc3cc4c([n+](C)ccc4)cc3)=O)cc2)ccc1	344.418	0.518313	2	0.1	2	0.142857	1	0.0625	2	0.714286	3.286	0.70833
Cc1ccc(C[N+]2=C[NH+]3CCCCC3C2)cc1	CCc1[nH+]c(n2c1Nc3ccc([NH+](C)C)cc3)cccc2	282.391	0.399822	4	0.2	2	0.142857	2	0.125	2	0.714286	1.8354	0.641111
Cc1ccc(C[N+]2=C[NH+]3CCCCC3C2)cc1	Cc1[nH+]c(c2c(N[C@@H](c3n(C)cc[nH+]3)c4c(F)cccc4)c1)cccc2	348.425	0.525968	4	0.2	1	0.0714286	2	0.125	2	0.714286	3.45552	0.716185
Cc1ccc(C[N+]2=C[NH+]3CCCCC3C2)cc1	Cc1[nH+]c(c2c(N[C@H](c3n(C)cc[nH+]3)c4c(F)cccc4)c1)cccc2	348.425	0.525968	4	0.2	1	0.0714286	2	0.125	2	0.714286	3.45552	0.716185
Cc1ccc(C[N+]2=C[NH+]3CCCCC3C2)cc1	Cc1c(N[C@@H]2[C@@H]([NH3+])c(c3C2)cccc3)nc(C)[nH+]c1C	270.38	0.376877	2	0.1	2	0.142857	2	0.125	2	0.714286	1.14076	0.608922
Cc1ccc(C[N+]2=C[NH+]3CCCCC3C2)cc1	C[NH+](c1ccc(Nc2n3c(cccc3)[nH+]c2[C@H]4CC=CCC4)cc1)C	334.467	0.499304	4	0.2	2	0.142857	2	0.125	2	0.714286	3.0967	0.699558
Cc1ccc(C[N+]2=C[NH+]3CCCCC3C2)cc1	C[NH+](c1ccc(Nc2n3c(cccc3)[nH+]c2[C@@H]4CC=CCC4)cc1)C	334.467	0.499304	4	0.2	2	0.142857	2	0.125	2	0.714286	3.0967	0.699558
Cc1ccc(C[N+]2=C[NH+]3CCCCC3C2)cc1	CC(c1n(C)c(c2[nH+]1)ccc(NCc3[nH+]cc[nH]3)c2)(C)C	285.395	0.405561	3	0.15	2	0.142857	2	0.125	2	0.714286	2.0442	0.650786
Cc1ccc(C[N+]2=C[NH+]3CCCCC3C2)cc1	CC[NH+]1COc2c(c3c(ccc4c3C[NH+](CC)CO4)cc2)C1	300.402	0.434229	2	0.1	2	0.142857	2	0.125	2	0.714286	0.3492	0.572242
Cc1ccc(C[N+]2=C[NH+]3CCCCC3C2)cc1	C[n+]1c(c2ccc(C(N)=[NH2+])cc2)cn(c13)cc(Cl)cc3	286.766	0.40818	2	0.1	2	0.142857	1	0.0625	2	0.714286	0.5486	0.581482
Cc1ccc(C[N+]2=C[NH+]3CCCCC3C2)cc1	CC([NH+]1COc(c2C1)cc3c(OC[NH+](C(C)(C)C)C3)c2)(C)C	306.45	0.445782	0	0	2	0.142857	2	0.125	2	0.714286	0.7532	0.590963
Cc1ccc(C[N+]2=C[NH+]3CCCCC3C2)cc1	c1cc2c([n+](CC(O)C[n+]3c4c(cccc4)ccc3)ccc2)cc1	316.404	0.464798	4	0.2	1	0.0714286	1	0.0625	2	0.714286	2.6291	0.67789
Cc1ccc(C[N+]2=C[NH+]3CCCCC3C2)cc1	Cc1n2c([nH+]c(CNc3n(C)c(c4[nH+]3)cccc4)c2)ccc1	293.374	0.420803	3	0.15	1	0.0714286	3	0.1875	2	0.714286	1.97972	0.647798
Cc1ccc(C[N+]2=C[NH+]3CCCCC3C2)cc1	c1cc(c2cc1)cc[n+](CC(O)C[n+]3cc(c4cc3)cccc4)c2	316.404	0.464798	4	0.2	1	0.0714286	1	0.0625	2	0.714286	2.6291	0.67789
Cc1ccc(C[N+]2=C[NH+]3CCCCC3C2)cc1	CC1(C)[NH2+]C(C)(C)c(c2C1)sc(NC=[N+](C)C)c2C#N	292.452	0.419042	2	0.1	2	0.142857	2	0.125	2	0.714286	1.46528	0.62396
Cc1ccc(C[N+]2=C[NH+]3CCCCC3C2)cc1	Cc1cc2n(c(CNc3cc4c(n(C)c(C5CC5)[nH+]4)cc3)c[nH+]2)cc1	333.439	0.49734	4	0.2	1	0.0714286	3	0.1875	2	0.714286	2.85712	0.688456
Cc1ccc(C[N+]2=C[NH+]3CCCCC3C2)cc1	Cc1c2n(c(CNc3cc4c(n(C)c(C5CC5)[nH+]4)cc3)c[nH+]2)ccc1	333.439	0.49734	4	0.2	1	0.0714286	3	0.1875	2	0.714286	2.85712	0.688456
Cc1ccc(C[N+]2=C[NH+]3CCCCC3C2)cc1	Cc1[nH+]c(c2c(NC[C@@H]([NH+](C)C)c3ccccc3)c1)cccc2	307.441	0.447675	5	0.25	2	0.142857	1	0.0625	2	0.714286	2.26002	0.660787
Cc1ccc(C[N+]2=C[NH+]3CCCCC3C2)cc1	Cc1[nH+]c(c2c(NC[C@H]([NH+](C)C)c3ccccc3)c1)cccc2	307.441	0.447675	5	0.25	2	0.142857	1	0.0625	2	0.714286	2.26002	0.660787
Cc1ccc(C[N+]2=C[NH+]3CCCCC3C2)cc1	Cc1[nH+]c(c2c(N[C@@H](c3ccccc3)C[NH+](C)C)c1)cccc2	307.441	0.447675	5	0.25	2	0.142857	1	0.0625	2	0.714286	2.26002	0.660787
Cc1ccc(C[N+]2=C[NH+]3CCCCC3C2)cc1	Cc1[nH+]c(c2c(N[C@H](c3ccccc3)C[NH+](C)C)c1)cccc2	307.441	0.447675	5	0.25	2	0.142857	1	0.0625	2	0.714286	2.26002	0.660787
Cc1ccc(C[N+]2=C[NH+]3CCCCC3C2)cc1	C[n+]1c2c(ccc(N[C@H]3[C@@H]([NH3+])CCCC3)c2)nc(c14)cccc4	308.429	0.449563	2	0.1	2	0.142857	2	0.125	2	0.714286	2.1775	0.656963
Cc1ccc(C[N+]2=C[NH+]3CCCCC3C2)cc1	C[n+]1c2c(ccc(N[C@H]3[C@H]([NH3+])CCCC3)c2)nc(c14)cccc4	308.429	0.449563	2	0.1	2	0.142857	2	0.125	2	0.714286	2.1775	0.656963
Cc1ccc(C[N+]2=C[NH+]3CCCCC3C2)cc1	C[n+]1c2c(ccc(N[C@@H]3[C@H]([NH3+])CCCC3)c2)nc(c14)cccc4	308.429	0.449563	2	0.1	2	0.142857	2	0.125	2	0.714286	2.1775	0.656963
Cc1ccc(C[N+]2=C[NH+]3CCCCC3C2)cc1	C[n+]1c2c(ccc(N[C@@H]3[C@@H]([NH3+])CCCC3)c2)nc(c14)cccc4	308.429	0.449563	2	0.1	2	0.142857	2	0.125	2	0.714286	2.1775	0.656963
Cc1ccc(C[N+]2=C[NH+]3CCCCC3C2)cc1	Cc1c2n(c(CNC3CC(C)(C)[NH2+]C(C)(C)C3)c[nH+]2)ccc1	302.466	0.438172	3	0.15	2	0.142857	2	0.125	2	0.714286	1.43442	0.62253
Cc1ccc(C[N+]2=C[NH+]3CCCCC3C2)cc1	C[NH+](CCNc1c2c(cccc2)[nH+]c(c3sccc3)c1)C	299.443	0.432397	5	0.25	2	0.142857	2	0.125	2	0.714286	1.9388	0.645902
Cc1ccc(C[N+]2=C[NH+]3CCCCC3C2)cc1	CC(OC(N1C[C@H]([NH3+])[C@@H](c2[nH+]ccc(c23)[nH]cc3)C1)=O)(C)C	304.394	0.441855	1	0.05	2	0.142857	2	0.125	2	0.714286	0.9268	0.599007
Cc1ccc(C[N+]2=C[NH+]3CCCCC3C2)cc1	CC(OC(N1C[C@@H]([NH3+])[C@@H](c2[nH+]ccc(c23)[nH]cc3)C1)=O)(C)C	304.394	0.441855	1	0.05	2	0.142857	2	0.125	2	0.714286	0.9268	0.599007
Cc1ccc(C[N+]2=C[NH+]3CCCCC3C2)cc1	CC(OC(N1C[C@H]([NH3+])[C@H](c2[nH+]ccc(c23)[nH]cc3)C1)=O)(C)C	304.394	0.441855	1	0.05	2	0.142857	2	0.125	2	0.714286	0.9268	0.599007
Cc1ccc(C[N+]2=C[NH+]3CCCCC3C2)cc1	CC(OC(N1C[C@@H]([NH3+])[C@H](c2[nH+]ccc(c23)[nH]cc3)C1)=O)(C)C	304.394	0.441855	1	0.05	2	0.142857	2	0.125	2	0.714286	0.9268	0.599007
Cc1ccc(C[N+]2=C[NH+]3CCCCC3C2)cc1	C[n+]1c2c(ccc(NCCc3[nH]c[nH+]c3)c2)nc(c14)cccc4	305.385	0.443748	4	0.2	2	0.142857	2	0.125	2	0.714286	2.0093	0.649169
Cc1ccc(C[N+]2=C[NH+]3CCCCC3C2)cc1	CC1(C)[NH2+]C(C)(C)CC([NH2+]Cc2ccc(OC)cc2)C1	278.44	0.392274	4	0.2	2	0.142857	1	0.0625	2	0.714286	1.0416	0.604327
Cc1ccc(C[N+]2=C[NH+]3CCCCC3C2)cc1	Cc1n2c([nH+]c(C[NH2+][C@H](c3sc4c(CCC4)n3)C)c2)ccc1	314.458	0.46108	4	0.2	1	0.0714286	3	0.1875	2	0.714286	1.83162	0.640936
CCOC(=O)/C(=C\[NH2+]c1ccc(C)cc1)c1ccc(OCc2ccccc2)cc1	c1ccc(C(CN(C(CCN2N=C(N3C2=O)C=CC=C3)=O)C4)=C4)cc1	334.379	0.499136	4	0.2	0	0	5	0.3125	0	0.428571	1.8119	0.640022
CCOC(=O)/C(=C\[NH2+]c1ccc(C)cc1)c1ccc(OCc2ccccc2)cc1	Cc1cc(CN2C(=O)[C@H]([C@@H]3C2)CN(C(c4cnncc4)=O)C3)ccc1	336.395	0.502987	3	0.15	0	0	4	0.25	0	0.428571	1.51562	0.626293
CCOC(=O)/C(=C\[NH2+]c1ccc(C)cc1)c1ccc(OCc2ccccc2)cc1	CCN1N=C(C(N2C[C@H]([C@H]3C2)CC=CC3)=O)C=CC1=O	273.336	0.382524	2	0.1	0	0	4	0.25	0	0.428571	1.3014	0.616366
CCOC(=O)/C(=C\[NH2+]c1ccc(C)cc1)c1ccc(OCc2ccccc2)cc1	CCN1N=C(C(N2C[C@@H]([C@H]3C2)CC=CC3)=O)C=CC1=O	273.336	0.382524	2	0.1	0	0	4	0.25	0	0.428571	1.3014	0.616366
CCOC(=O)/C(=C\[NH2+]c1ccc(C)cc1)c1ccc(OCc2ccccc2)cc1	CCN1N=C(C(N2C[C@@H]([C@@H]3C2)CC=CC3)=O)C=CC1=O	273.336	0.382524	2	0.1	0	0	4	0.25	0	0.428571	1.3014	0.616366
CCOC(=O)/C(=C\[NH2+]c1ccc(C)cc1)c1ccc(OCc2ccccc2)cc1	CC[C@H]1N(C(CN2N=Cc(c3C2=O)cccc3)=O)CC=C1	283.331	0.401618	3	0.15	0	0	4	0.25	0	0.428571	1.5735	0.628975
CCOC(=O)/C(=C\[NH2+]c1ccc(C)cc1)c1ccc(OCc2ccccc2)cc1	CC[C@@H]1N(C(CN2N=Cc(c3C2=O)cccc3)=O)CC=C1	283.331	0.401618	3	0.15	0	0	4	0.25	0	0.428571	1.5735	0.628975
CCOC(=O)/C(=C\[NH2+]c1ccc(C)cc1)c1ccc(OCc2ccccc2)cc1	CN1N=Cc2c(n(CC3CCCCCC3)nc2)C1=O	260.341	0.357699	2	0.1	0	0	5	0.3125	0	0.428571	2.1004	0.653391
CCOC(=O)/C(=C\[NH2+]c1ccc(C)cc1)c1ccc(OCc2ccccc2)cc1	Cn1ncc(N2C(=O)C[C@H]([C@@H]23)N(C(c4ccncc4)=O)CC3)c1	311.345	0.455133	2	0.1	0	0	5	0.3125	0	0.428571	0.8351	0.594758
CCOC(=O)/C(=C\[NH2+]c1ccc(C)cc1)c1ccc(OCc2ccccc2)cc1	Cn1ncc(N2C(=O)C[C@H]([C@@H]23)N(C(c4cnccc4)=O)CC3)c1	311.345	0.455133	2	0.1	0	0	5	0.3125	0	0.428571	0.8351	0.594758
CCOC(=O)/C(=C\[NH2+]c1ccc(C)cc1)c1ccc(OCc2ccccc2)cc1	Cn1c(C(N2[C@@H]3[C@@H](N(c4cn(C)nc4)C(=O)C3)CC2)=O)ccc1	313.361	0.458985	2	0.1	0	0	5	0.3125	0	0.428571	0.7786	0.59214
CCOC(=O)/C(=C\[NH2+]c1ccc(C)cc1)c1ccc(OCc2ccccc2)cc1	Cn1c(C(N2[C@H]3[C@@H](N(c4cn(C)nc4)C(=O)C3)CC2)=O)ccc1	313.361	0.458985	2	0.1	0	0	5	0.3125	0	0.428571	0.7786	0.59214
CCOC(=O)/C(=C\[NH2+]c1ccc(C)cc1)c1ccc(OCc2ccccc2)cc1	Cn1c(C(N2[C@H]3[C@H](N(c4cn(C)nc4)C(=O)C3)CC2)=O)ccc1	313.361	0.458985	2	0.1	0	0	5	0.3125	0	0.428571	0.7786	0.59214
CCOC(=O)/C(=C\[NH2+]c1ccc(C)cc1)c1ccc(OCc2ccccc2)cc1	Cn1c(C(N2[C@@H]3[C@H](N(c4cn(C)nc4)C(=O)C3)CC2)=O)ccc1	313.361	0.458985	2	0.1	0	0	5	0.3125	0	0.428571	0.7786	0.59214
CCOC(=O)/C(=C\[NH2+]c1ccc(C)cc1)c1ccc(OCc2ccccc2)cc1	Cn1ncc(N2C(=O)CC[C@H]([C@H]23)N(C(CC4CC4)=O)CC3)c1	302.378	0.438003	3	0.15	0	0	4	0.25	0	0.428571	1.3165	0.617066
CCOC(=O)/C(=C\[NH2+]c1ccc(C)cc1)c1ccc(OCc2ccccc2)cc1	Cn1nc(CNC(c2cc3c(C(=O)N(C)C3=O)cc2)=O)nc1	299.29	0.432104	3	0.15	1	0.0714286	6	0.375	0	0.428571	-0.0291	0.554712
CCOC(=O)/C(=C\[NH2+]c1ccc(C)cc1)c1ccc(OCc2ccccc2)cc1	Cc1nn(C)c(CN2C(=O)c(c3N(C)C(=O)C2)cccc3)n1	299.334	0.432188	2	0.1	0	0	5	0.3125	0	0.428571	0.74232	0.590459
CCOC(=O)/C(=C\[NH2+]c1ccc(C)cc1)c1ccc(OCc2ccccc2)cc1	CCCC(OC(=O)N1Cc2n3c(cccc3)nc2)=N1	258.281	0.353764	4	0.2	0	0	6	0.375	0	0.428571	1.4848	0.624864
CCOC(=O)/C(=C\[NH2+]c1ccc(C)cc1)c1ccc(OCc2ccccc2)cc1	C1CCN(C(=N2)CC1)C(=O)N2CC(N3[C@@H]4[C@@H](CCC4)CCC3)=O	318.421	0.468651	2	0.1	0	0	5	0.3125	0	0.428571	1.5623	0.628456
CCOC(=O)/C(=C\[NH2+]c1ccc(C)cc1)c1ccc(OCc2ccccc2)cc1	C1CCN(C(=N2)CC1)C(=O)N2CC(N3[C@@H]4[C@H](CCC4)CCC3)=O	318.421	0.468651	2	0.1	0	0	5	0.3125	0	0.428571	1.5623	0.628456
CCOC(=O)/C(=C\[NH2+]c1ccc(C)cc1)c1ccc(OCc2ccccc2)cc1	C1CCN(C(=N2)CC1)C(=O)N2CC(N3[C@H]4[C@@H](CCC4)CCC3)=O	318.421	0.468651	2	0.1	0	0	5	0.3125	0	0.428571	1.5623	0.628456
CCOC(=O)/C(=C\[NH2+]c1ccc(C)cc1)c1ccc(OCc2ccccc2)cc1	C1CCN(C(=N2)CC1)C(=O)N2CC(N3[C@H]4[C@H](CCC4)CCC3)=O	318.421	0.468651	2	0.1	0	0	5	0.3125	0	0.428571	1.5623	0.628456
CCOC(=O)/C(=C\[NH2+]c1ccc(C)cc1)c1ccc(OCc2ccccc2)cc1	CCc1c2c(CCCN2C(C(c3cn(CC)nc3)=O)=O)ccc1	311.385	0.45521	4	0.2	0	0	4	0.25	0	0.428571	2.6275	0.677816
CCOC(=O)/C(=C\[NH2+]c1ccc(C)cc1)c1ccc(OCc2ccccc2)cc1	Cn1ncc(C(N2C[C@@H]([C@H]3C2)C(=O)N(Cc4ccncc4)C3)=O)c1	325.372	0.481929	3	0.15	0	0	5	0.3125	0	0.428571	0.5457	0.581348
CCOC(=O)/C(=C\[NH2+]c1ccc(C)cc1)c1ccc(OCc2ccccc2)cc1	CC1=NN(CC(N2C[C@@H]([C@H]3C2)CC=CC3)=O)C(=O)c(c14)cccc4	323.396	0.478155	2	0.1	0	0	4	0.25	0	0.428571	2.12952	0.65474
CCOC(=O)/C(=C\[NH2+]c1ccc(C)cc1)c1ccc(OCc2ccccc2)cc1	C=CCN1C(=O)CC[C@H]([C@H]12)N(C(c3cnncc3)=O)CC2	286.335	0.407356	3	0.15	0	0	4	0.25	0	0.428571	0.8681	0.596287
CCOC(=O)/C(=C\[NH2+]c1ccc(C)cc1)c1ccc(OCc2ccccc2)cc1	Cn1c(C(N2[C@H]3[C@H](N(c4cn(C)nc4)C(=O)CC3)CC2)=O)ccc1	327.388	0.485781	2	0.1	0	0	5	0.3125	0	0.428571	1.1687	0.610217
CCOC(=O)/C(=C\[NH2+]c1ccc(C)cc1)c1ccc(OCc2ccccc2)cc1	CC[C@H]1N(C(C(c2cn(CC)nc2)=O)=O)c(c3CC1)cccc3	311.385	0.45521	4	0.2	0	0	4	0.25	0	0.428571	2.8437	0.687834
CCOC(=O)/C(=C\[NH2+]c1ccc(C)cc1)c1ccc(OCc2ccccc2)cc1	CC[C@@H]1N(C(C(c2cn(CC)nc2)=O)=O)c(c3CC1)cccc3	311.385	0.45521	4	0.2	0	0	4	0.25	0	0.428571	2.8437	0.687834
CCOC(=O)/C(=C\[NH2+]c1ccc(C)cc1)c1ccc(OCc2ccccc2)cc1	Cn1ncc(N2C(=O)C[C@H]([C@@H]23)N(C(c4cnncc4)=O)CC3)c1	312.333	0.457021	2	0.1	0	0	6	0.375	0	0.428571	0.2301	0.566723
CCOC(=O)/C(=C\[NH2+]c1ccc(C)cc1)c1ccc(OCc2ccccc2)cc1	Cc1nc(CN2C(=O)[C@H]([C@@H]3C2)CN(C(c4n(C)ncc4)=O)C3)ccc1	339.399	0.508725	3	0.15	0	0	5	0.3125	0	0.428571	0.85412	0.59564
CCOC(=O)/C(=C\[NH2+]c1ccc(C)cc1)c1ccc(OCc2ccccc2)cc1	Cc1n(CCN2N=Cc(c3C2=O)cccc3)cnn1	255.281	0.348033	3	0.15	0	0	6	0.375	0	0.428571	0.99662	0.602243
CCOC(=O)/C(=C\[NH2+]c1ccc(C)cc1)c1ccc(OCc2ccccc2)cc1	Cc1n(CC=C)c(C)c(C(CN2N=Nc(c3C2=O)cccc3)=O)c1	322.368	0.476191	5	0.25	0	0	6	0.375	0	0.428571	2.27874	0.661655
CCOC(=O)/C(=C\[NH2+]c1ccc(C)cc1)c1ccc(OCc2ccccc2)cc1	Cc1onc(CN2C(=O)C=C(C3CCC3)N=C2)c1	245.282	0.328932	3	0.15	0	0	5	0.3125	0	0.428571	1.85552	0.642043
CCOC(=O)/C(=C\[NH2+]c1ccc(C)cc1)c1ccc(OCc2ccccc2)cc1	Cn1ncc(N2C(=O)CC[C@H]([C@H]23)N(C(Cc4cscc4)=O)CC3)c1	344.44	0.518355	3	0.15	0	0	5	0.3125	0	0.428571	1.8206	0.640425
CCOC(=O)/C(=C\[NH2+]c1ccc(C)cc1)c1ccc(OCc2ccccc2)cc1	Cn1ncc(N2C(=O)C[C@H]([C@@H]23)N(C(c4ncccc4)=O)CC3)c1	311.345	0.455133	2	0.1	0	0	5	0.3125	0	0.428571	0.8351	0.594758
CCOC(=O)/C(=C\[NH2+]c1ccc(C)cc1)c1ccc(OCc2ccccc2)cc1	Cn1ncc(N2C(=O)C[C@H]([C@@H]23)N(C(c4nccnc4)=O)CC3)c1	312.333	0.457021	2	0.1	0	0	6	0.375	0	0.428571	0.2301	0.566723
CCOC(=O)/C(=C\[NH2+]c1ccc(C)cc1)c1ccc(OCc2ccccc2)cc1	c1cc(N2C(=O)[C@H]([C@H]3C2=O)CC=CC3)cc(Cn4nccc4)c1	307.353	0.447507	3	0.15	0	0	4	0.25	0	0.428571	2.387	0.666671
CCOC(=O)/C(=C\[NH2+]c1ccc(C)cc1)c1ccc(OCc2ccccc2)cc1	Cc1nc(C(N2[C@H]3[C@@H](N(c4cn(C)nc4)C(=O)C3)CC2)=O)ccc1	325.372	0.481929	2	0.1	0	0	5	0.3125	0	0.428571	1.14352	0.60905
COn1cc(C(=O)[O-])c(=O)c2cc3c(cc21)CCO3	CN1C(=S)NC(=O)\C(=C/N2CCN(C(c3occc3)=O)CC2)\C1=O	348.384	0.52589	2	0.1	1	0.0714286	6	0.375	0	0.428571	-0.2056	0.546533
COn1cc(C(=O)[O-])c(=O)c2cc3c(cc21)CCO3	CC(Cn1c(SCC(N)=O)nc2c1C(=O)N(C)C(=O)N2C)=C	323.378	0.47812	5	0.25	1	0.0714286	8	0.5	0	0.428571	-0.4128	0.536932
COn1cc(C(=O)[O-])c(=O)c2cc3c(cc21)CCO3	CCOC(C([C@H]1[C@H](C(=O)N(c2ccc(C#N)cc2)C1=O)N3)=N3)=O	312.285	0.456929	3	0.15	1	0.0714286	7	0.4375	0	0.428571	-0.06142	0.553215
COn1cc(C(=O)[O-])c(=O)c2cc3c(cc21)CCO3	CN1N=C(C(N2CC(S(Cc3occc3)(=O)=O)C2)=O)C=CC1=O	337.357	0.504825	4	0.2	0	0	7	0.4375	0	0.428571	-0.1873	0.547381
COn1cc(C(=O)[O-])c(=O)c2cc3c(cc21)CCO3	CCOC(C([C@H]1[C@H](C(=O)N(c2cc(C(C)=O)ccc2)C1=O)N3)=N3)=O	329.312	0.489456	4	0.2	1	0.0714286	7	0.4375	0	0.428571	0.2695	0.568549
COn1cc(C(=O)[O-])c(=O)c2cc3c(cc21)CCO3	COc1cc(N2C(=O)[C@@]3(NN=C(C(OC)=O)C3)CC2=O)ccc1	317.301	0.466511	3	0.15	1	0.0714286	7	0.4375	0	0.428571	0.2196	0.566237
COn1cc(C(=O)[O-])c(=O)c2cc3c(cc21)CCO3	COc1cc(N2C(=O)[C@]3(NN=C(C(OC)=O)C3)CC2=O)ccc1	317.301	0.466511	3	0.15	1	0.0714286	7	0.4375	0	0.428571	0.2196	0.566237
COn1cc(C(=O)[O-])c(=O)c2cc3c(cc21)CCO3	CC(c1cc(N2C(=O)[C@H]3[C@@H](C(C(OC)=O)=NN3)C2=O)ccc1)=O	315.285	0.46266	3	0.15	1	0.0714286	7	0.4375	0	0.428571	-0.1206	0.550472
COn1cc(C(=O)[O-])c(=O)c2cc3c(cc21)CCO3	CC(c1cc(N2C(=O)[C@@H]3[C@@H](C(C(OC)=O)=NN3)C2=O)ccc1)=O	315.285	0.46266	3	0.15	1	0.0714286	7	0.4375	0	0.428571	-0.1206	0.550472
COn1cc(C(=O)[O-])c(=O)c2cc3c(cc21)CCO3	CC(c1cc(N2C(=O)[C@H]3[C@H](C(C(OC)=O)=NN3)C2=O)ccc1)=O	315.285	0.46266	3	0.15	1	0.0714286	7	0.4375	0	0.428571	-0.1206	0.550472
COn1cc(C(=O)[O-])c(=O)c2cc3c(cc21)CCO3	CC(c1cc(N2C(=O)[C@@H]3[C@H](C(C(OC)=O)=NN3)C2=O)ccc1)=O	315.285	0.46266	3	0.15	1	0.0714286	7	0.4375	0	0.428571	-0.1206	0.550472
COn1cc(C(=O)[O-])c(=O)c2cc3c(cc21)CCO3	CCOc1ccc(N2C(=O)[C@H]3[C@H](C(C(OC)=O)=NN3)C2=O)cc1	317.301	0.466511	4	0.2	1	0.0714286	7	0.4375	0	0.428571	0.0755	0.559559
COn1cc(C(=O)[O-])c(=O)c2cc3c(cc21)CCO3	c1cc2c(C(=O)N(CC(NN3C(=S)SCC3=O)=O)C2=O)cc1	335.366	0.501021	3	0.15	1	0.0714286	6	0.375	0	0.428571	0.1741	0.564128
COn1cc(C(=O)[O-])c(=O)c2cc3c(cc21)CCO3	CN1C(=O)N(Cc2ccc(CN3C(=O)N(C)C(=O)C3=O)cc2)C(=O)C1=O	358.31	0.544851	4	0.2	0	0	6	0.375	0	0.428571	-0.4722	0.534179
COn1cc(C(=O)[O-])c(=O)c2cc3c(cc21)CCO3	c1c(C(N2C[C@@]3(O[C@H]4C2)[C@@H](S(=O)(=O)N(Cc5ccncc5)C3)C4)=O)n[nH]c1	389.437	0.604314	3	0.15	1	0.0714286	6	0.375	0	0.428571	0.0024	0.556172
COn1cc(C(=O)[O-])c(=O)c2cc3c(cc21)CCO3	CC(NC(CSc1n(C)c2c(N(C)C(=O)N(C)C2=O)n1)=O)(C)C	339.421	0.508767	3	0.15	1	0.0714286	8	0.5	0	0.428571	-0.0225	0.555018
COn1cc(C(=O)[O-])c(=O)c2cc3c(cc21)CCO3	CC(OC(N)=C(C#N)[C@@]12C(=O)N(CC(N)=O)c(c13)cccc3)=C2C(OC)=O	368.349	0.564029	3	0.15	2	0.142857	7	0.4375	0	0.428571	-0.07262	0.552696
COn1cc(C(=O)[O-])c(=O)c2cc3c(cc21)CCO3	CC(OC(N)=C(C#N)[C@]12C(=O)N(CC(N)=O)c(c13)cccc3)=C2C(OC)=O	368.349	0.564029	3	0.15	2	0.142857	7	0.4375	0	0.428571	-0.07262	0.552696
COn1cc(C(=O)[O-])c(=O)c2cc3c(cc21)CCO3	Cn1cnc(S(N2C[C@@H]3[C@H](N(CC=C)C(=O)CO3)C2)(=O)=O)c1	326.378	0.483851	4	0.2	0	0	6	0.375	0	0.428571	-0.7936	0.519286
COn1cc(C(=O)[O-])c(=O)c2cc3c(cc21)CCO3	Cn1ncc(CN2C[C@@]3(O[C@H]4C2)[C@@H](S(=O)(=O)N(CC(N(C)C)=O)C3)C4)c1	383.474	0.592923	4	0.2	0	0	7	0.4375	0	0.428571	-1.1344	0.503494
COn1cc(C(=O)[O-])c(=O)c2cc3c(cc21)CCO3	c1c(\C=C(\SC(=N2)N3CC2)/C3=O)ccc(OCC(N)=O)c1	303.343	0.439847	4	0.2	1	0.0714286	6	0.375	0	0.428571	-0.7641	0.520653
COn1cc(C(=O)[O-])c(=O)c2cc3c(cc21)CCO3	Cn1ncc(N2C(=O)CO[C@@]3(COCCN(C(C4(C#N)CC4)=O)C3)C2)c1	359.386	0.546907	2	0.1	0	0	7	0.4375	0	0.428571	-0.31532	0.541449
COn1cc(C(=O)[O-])c(=O)c2cc3c(cc21)CCO3	Cn1ncc(N2C(=O)CO[C@]3(COCCN(C(C4(C#N)CC4)=O)C3)C2)c1	359.386	0.546907	2	0.1	0	0	7	0.4375	0	0.428571	-0.31532	0.541449
COn1cc(C(=O)[O-])c(=O)c2cc3c(cc21)CCO3	CCN1C(=O)N(C)c2c(n(C)c(SCC(NC)=O)n2)C1=O	311.367	0.455175	4	0.2	1	0.0714286	8	0.5	0	0.428571	-0.7083	0.523239
COn1cc(C(=O)[O-])c(=O)c2cc3c(cc21)CCO3	CCn1c(SCC(NC)=O)nc2c1C(=O)N(C)C(=O)N2C	311.367	0.455175	4	0.2	1	0.0714286	8	0.5	0	0.428571	-0.7083	0.523239
COn1cc(C(=O)[O-])c(=O)c2cc3c(cc21)CCO3	c1c2c(C(=O)N(C[C@H]3OC3)C2=O)cc4c1C(=O)N(C[C@H]5OC5)C4=O	328.28	0.487485	4	0.2	0	0	8	0.5	0	0.428571	-1.29	0.496284
COn1cc(C(=O)[O-])c(=O)c2cc3c(cc21)CCO3	c1c2c(C(=O)N(C[C@@H]3OC3)C2=O)cc4c1C(=O)N(C[C@@H]5OC5)C4=O	328.28	0.487485	4	0.2	0	0	8	0.5	0	0.428571	-1.29	0.496284
COn1cc(C(=O)[O-])c(=O)c2cc3c(cc21)CCO3	C(C(=O)N1C(SC[C@@H](C(N2CCN(C([C@@H]3OCCC3)=O)CC2)=O)C1)=N4)=C4	378.454	0.583333	2	0.1	0	0	7	0.4375	0	0.428571	-0.185	0.547488
COn1cc(C(=O)[O-])c(=O)c2cc3c(cc21)CCO3	C(C(=O)N1C(SC[C@H](C(N2CCN(C([C@H]3OCCC3)=O)CC2)=O)C1)=N4)=C4	378.454	0.583333	2	0.1	0	0	7	0.4375	0	0.428571	-0.185	0.547488
COn1cc(C(=O)[O-])c(=O)c2cc3c(cc21)CCO3	C(C(=O)N1C(SC[C@@H](C(N2CCN(C([C@H]3OCCC3)=O)CC2)=O)C1)=N4)=C4	378.454	0.583333	2	0.1	0	0	7	0.4375	0	0.428571	-0.185	0.547488
COn1cc(C(=O)[O-])c(=O)c2cc3c(cc21)CCO3	C(C(=O)N1C(SC[C@H](C(N2CCN(C([C@@H]3OCCC3)=O)CC2)=O)C1)=N4)=C4	378.454	0.583333	2	0.1	0	0	7	0.4375	0	0.428571	-0.185	0.547488
COn1cc(C(=O)[O-])c(=O)c2cc3c(cc21)CCO3	Cn1cnc(S(N2C[C@@H]3[C@H](N(CC4CC4)C(=O)CO3)C2)(=O)=O)c1	340.405	0.510647	4	0.2	0	0	6	0.375	0	0.428571	-0.5696	0.529666
COn1cc(C(=O)[O-])c(=O)c2cc3c(cc21)CCO3	c1cc2c(N=CN(CC(N[C@H]3C=CS(=O)(=O)C3)=O)C2=O)cc1	319.342	0.47041	3	0.15	1	0.0714286	6	0.375	0	0.428571	-0.1766	0.547877
COn1cc(C(=O)[O-])c(=O)c2cc3c(cc21)CCO3	c1cc2c(N=CN(CC(N[C@@H]3C=CS(=O)(=O)C3)=O)C2=O)cc1	319.342	0.47041	3	0.15	1	0.0714286	6	0.375	0	0.428571	-0.1766	0.547877
COn1cc(C(=O)[O-])c(=O)c2cc3c(cc21)CCO3	c1cc2c(C(=O)N(CC(N[C@@H]3C=CS(=O)(=O)C3)=O)N=C2)cc1	319.342	0.47041	3	0.15	1	0.0714286	6	0.375	0	0.428571	-0.1766	0.547877
COn1cc(C(=O)[O-])c(=O)c2cc3c(cc21)CCO3	c1cc2c(C(=O)N(CC(N[C@H]3C=CS(=O)(=O)C3)=O)N=C2)cc1	319.342	0.47041	3	0.15	1	0.0714286	6	0.375	0	0.428571	-0.1766	0.547877
COn1cc(C(=O)[O-])c(=O)c2cc3c(cc21)CCO3	c1n(CC(N2CCC3(CN(C[C@H]4OCCC4)C(=O)C3)CC2)=O)nnn1	348.407	0.525934	4	0.2	0	0	7	0.4375	0	0.428571	-0.3068	0.541844
COn1cc(C(=O)[O-])c(=O)c2cc3c(cc21)CCO3	c1n(CC(N2CCC3(CN(C[C@@H]4OCCC4)C(=O)C3)CC2)=O)nnn1	348.407	0.525934	4	0.2	0	0	7	0.4375	0	0.428571	-0.3068	0.541844
COn1cc(C(=O)[O-])c(=O)c2cc3c(cc21)CCO3	Cc1nn(C)c(CN2[C@@H]3[C@@H](CS(=O)(=O)C3)N(C(COC)=O)CC2)n1	357.436	0.543182	4	0.2	0	0	8	0.5	0	0.428571	-1.42028	0.490247
CC(C)(C)c1ccc(O[C@@H](Cc2ccc3oc(CCc4cc5ccccc5o4)nc3c2)C(=O)[O-])cc1	c1coc(C[NH2+][C@@H]2C(=O)N(c3ccc(N4C(=O)[C@H]([NH2+]Cc5occc5)CC4=O)cc3)C(=O)C2)c1	464.478	0.747666	8	0.4	2	0.142857	6	0.375	2	0.714286	-0.3364	0.540472
CC(C)(C)c1ccc(O[C@@H](Cc2ccc3oc(CCc4cc5ccccc5o4)nc3c2)C(=O)[O-])cc1	C[NH+](\C=C\C(N(CCNc1[nH+]cc(C(F)(F)F)cc1Cl)C=NC2=O)=C2C#N)C	414.819	0.652802	6	0.3	2	0.142857	5	0.3125	2	0.714286	0.82858	0.594456
CC(C)(C)c1ccc(O[C@@H](Cc2ccc3oc(CCc4cc5ccccc5o4)nc3c2)C(=O)[O-])cc1	Cn1c2[n+](cccc2)cc1\C=N\NC(c3ccc(C(N\N=C\c4c[n+]5c(cccc5)n4C)=O)cc3)=O	480.532	0.778334	6	0.3	2	0.142857	6	0.375	2	0.714286	1.3688	0.619489
CC(C)(C)c1ccc(O[C@@H](Cc2ccc3oc(CCc4cc5ccccc5o4)nc3c2)C(=O)[O-])cc1	C[NH2+][C@@H]1C2=C(C=C\C(=[N+](\CC(OC)OC)/C)\C(O)=C2)c(c3CC1)c(OC)c(OC)c(OC)c3	460.571	0.740202	8	0.4	2	0.142857	6	0.375	2	0.714286	1.2864	0.615671
CC(C)(C)c1ccc(O[C@@H](Cc2ccc3oc(CCc4cc5ccccc5o4)nc3c2)C(=O)[O-])cc1	COc1c(OC)cc([N+]([O-])=O)c(C[NH+]2CC[NH+](Cc3cc([N+]([O-])=O)ccc3)CC2)c1	418.45	0.659738	8	0.4	2	0.142857	6	0.375	2	0.714286	0.0038	0.556237
CC(C)(C)c1ccc(O[C@@H](Cc2ccc3oc(CCc4cc5ccccc5o4)nc3c2)C(=O)[O-])cc1	COc1c(OC)cc([N+]([O-])=O)c(C[NH+]2CC[NH+](Cc3ccc([N+]([O-])=O)cc3)CC2)c1	418.45	0.659738	8	0.4	2	0.142857	6	0.375	2	0.714286	0.0038	0.556237
CC(C)(C)c1ccc(O[C@@H](Cc2ccc3oc(CCc4cc5ccccc5o4)nc3c2)C(=O)[O-])cc1	CC[NH+](CCCNc1ncnc2c1sc(c23)[nH+]c(N4CCOCC4)c5c3CC(C)(C)OC5)CC	486.686	0.79009	8	0.4	2	0.142857	7	0.4375	2	0.714286	2.0732	0.65213
CC(C)(C)c1ccc(O[C@@H](Cc2ccc3oc(CCc4cc5ccccc5o4)nc3c2)C(=O)[O-])cc1	CC1(C)CC(=O)C2=C(Oc(c3[C@@H]2c4ccc(OC)cc4)nc[n+](CCCn5c[nH+]cc5)c3N)C1	461.566	0.742103	6	0.3	1	0.0714286	6	0.375	2	0.714286	2.8333	0.687352
CC(C)(C)c1ccc(O[C@@H](Cc2ccc3oc(CCc4cc5ccccc5o4)nc3c2)C(=O)[O-])cc1	CC1(C)CC(=O)C2=C(Oc(c3[C@H]2c4ccc(OC)cc4)nc[n+](CCCn5c[nH+]cc5)c3N)C1	461.566	0.742103	6	0.3	1	0.0714286	6	0.375	2	0.714286	2.8333	0.687352
CC(C)(C)c1ccc(O[C@@H](Cc2ccc3oc(CCc4cc5ccccc5o4)nc3c2)C(=O)[O-])cc1	CCOC=C(C(OC1CC(C)(C)[NH2+]C(C)(C)C1)=O)C(OC2CC(C)(C)[NH2+]C(C)(C)C2)=O	440.625	0.702099	6	0.3	2	0.142857	5	0.3125	2	0.714286	1.5592	0.628312
CC(C)(C)c1ccc(O[C@@H](Cc2ccc3oc(CCc4cc5ccccc5o4)nc3c2)C(=O)[O-])cc1	CCn1c2c(cc(C[NH+]3CC[NH+](Cc4c([N+]([O-])=O)cc(OC)c(OC)c4)CC3)cc2)c(c15)cccc5	490.604	0.797575	8	0.4	2	0.142857	5	0.3125	2	0.714286	2.2234	0.65909
CC(C)(C)c1ccc(O[C@@H](Cc2ccc3oc(CCc4cc5ccccc5o4)nc3c2)C(=O)[O-])cc1	CN(c1ccc(C[NH2+][C@@H]2[C@@H]3[C@@H]([C@@H](n4nnnc4c5cc(C[NH+]6CCCC6)ccc5)CO3)OC2)cc1)C	491.64	0.799554	8	0.4	2	0.142857	7	0.4375	2	0.714286	0.0557	0.558642
CC(C)(C)c1ccc(O[C@@H](Cc2ccc3oc(CCc4cc5ccccc5o4)nc3c2)C(=O)[O-])cc1	CC(C(=N1)N(C(=O)c2c1[n+](CCCn3c[nH+]cc3)c(N)c(C(N[C@H](c4ccccc4)C)=O)c2)C=C5)=C5	483.576	0.784149	7	0.35	2	0.142857	6	0.375	2	0.714286	2.22272	0.659059
CC(C)(C)c1ccc(O[C@@H](Cc2ccc3oc(CCc4cc5ccccc5o4)nc3c2)C(=O)[O-])cc1	CC(C(=N1)N(C(=O)c2c1[n+](CCCn3c[nH+]cc3)c(N)c(C(N[C@@H](c4ccccc4)C)=O)c2)C=C5)=C5	483.576	0.784149	7	0.35	2	0.142857	6	0.375	2	0.714286	2.22272	0.659059
CC(C)(C)c1ccc(O[C@@H](Cc2ccc3oc(CCc4cc5ccccc5o4)nc3c2)C(=O)[O-])cc1	CC[NH+]1CCN([C@H]2C[NH+](Cc3onc(c4cc(OC)c(OC(F)F)cc4)n3)CC2)CC1	439.507	0.699964	8	0.4	2	0.142857	6	0.375	2	0.714286	-0.2758	0.54328
CC(C)(C)c1ccc(O[C@@H](Cc2ccc3oc(CCc4cc5ccccc5o4)nc3c2)C(=O)[O-])cc1	CC[NH+]1CCN([C@@H]2C[NH+](Cc3onc(c4cc(OC)c(OC(F)F)cc4)n3)CC2)CC1	439.507	0.699964	8	0.4	2	0.142857	6	0.375	2	0.714286	-0.2758	0.54328
CC(C)(C)c1ccc(O[C@@H](Cc2ccc3oc(CCc4cc5ccccc5o4)nc3c2)C(=O)[O-])cc1	Cc1nc(N2CC[NH+](C3CCCC3)CC2)nc(N4CC[NH+](C5CCCC5)CC4)c1[N+]([O-])=O	445.612	0.711626	5	0.25	2	0.142857	6	0.375	2	0.714286	-0.01178	0.555515
CC(C)(C)c1ccc(O[C@@H](Cc2ccc3oc(CCc4cc5ccccc5o4)nc3c2)C(=O)[O-])cc1	CC(N=C([N+](=C1CC(N2CC[NH+](C)CC2)=O)[C@H]3c4ccc(OC)cc4)SC1)=C3C(OC(C)C)=O	486.638	0.789999	6	0.3	1	0.0714286	6	0.375	2	0.714286	1.2788	0.615319
CC(C)(C)c1ccc(O[C@@H](Cc2ccc3oc(CCc4cc5ccccc5o4)nc3c2)C(=O)[O-])cc1	CC(N=C([N+](=C1CC(N2CC[NH+](C)CC2)=O)[C@@H]3c4ccc(OC)cc4)SC1)=C3C(OC(C)C)=O	486.638	0.789999	6	0.3	1	0.0714286	6	0.375	2	0.714286	1.2788	0.615319
CC(C)(C)c1ccc(O[C@@H](Cc2ccc3oc(CCc4cc5ccccc5o4)nc3c2)C(=O)[O-])cc1	CCC(N=C([N+](=C1CC(N2CC[NH+](C)CC2)=O)[C@H]3c4ccc(Cl)cc4)SC1)=C3C(OC)=O	477.03	0.771644	5	0.25	1	0.0714286	5	0.3125	2	0.714286	1.5351	0.627195
CC(C)(C)c1ccc(O[C@@H](Cc2ccc3oc(CCc4cc5ccccc5o4)nc3c2)C(=O)[O-])cc1	CCC(N=C([N+](=C1CC(N2CC[NH+](C)CC2)=O)[C@@H]3c4ccc(Cl)cc4)SC1)=C3C(OC)=O	477.03	0.771644	5	0.25	1	0.0714286	5	0.3125	2	0.714286	1.5351	0.627195
CC(C)(C)c1ccc(O[C@@H](Cc2ccc3oc(CCc4cc5ccccc5o4)nc3c2)C(=O)[O-])cc1	CC(N=C([N+](=C1CC(N2CC[NH+](C)CC2)=O)[C@H]3c4ccccc4)SC1)=C3C(OCC=C)=O	454.596	0.728788	6	0.3	1	0.0714286	5	0.3125	2	0.714286	1.0478	0.604614
CC(C)(C)c1ccc(O[C@@H](Cc2ccc3oc(CCc4cc5ccccc5o4)nc3c2)C(=O)[O-])cc1	CC(N=C([N+](=C1CC(N2CC[NH+](C)CC2)=O)[C@@H]3c4ccccc4)SC1)=C3C(OCC=C)=O	454.596	0.728788	6	0.3	1	0.0714286	5	0.3125	2	0.714286	1.0478	0.604614
CC(C)(C)c1ccc(O[C@@H](Cc2ccc3oc(CCc4cc5ccccc5o4)nc3c2)C(=O)[O-])cc1	CC(N=C([N+](=C1CC(NCC[NH+]2CCCC2)=O)[C@H]3c4cscc4)SC1)=C3C(OC)=O	448.614	0.717361	7	0.35	2	0.142857	6	0.375	2	0.714286	0.9911	0.601987
CC(C)(C)c1ccc(O[C@@H](Cc2ccc3oc(CCc4cc5ccccc5o4)nc3c2)C(=O)[O-])cc1	CC(N=C([N+](=C1CC(NCC[NH+]2CCCC2)=O)[C@@H]3c4cscc4)SC1)=C3C(OC)=O	448.614	0.717361	7	0.35	2	0.142857	6	0.375	2	0.714286	0.9911	0.601987
CC(C)(C)c1ccc(O[C@@H](Cc2ccc3oc(CCc4cc5ccccc5o4)nc3c2)C(=O)[O-])cc1	CCOC(C([C@@H](c1ccc(C(C)C)cc1)[N+](=C2CC(N3CC[NH+](C)CC3)=O)C(SC2)=N4)=C4C)=O	484.666	0.786232	6	0.3	1	0.0714286	5	0.3125	2	0.714286	2.0051	0.648975
CC(C)(C)c1ccc(O[C@@H](Cc2ccc3oc(CCc4cc5ccccc5o4)nc3c2)C(=O)[O-])cc1	CCOC(C([C@H](c1ccc(C(C)C)cc1)[N+](=C2CC(N3CC[NH+](C)CC3)=O)C(SC2)=N4)=C4C)=O	484.666	0.786232	6	0.3	1	0.0714286	5	0.3125	2	0.714286	2.0051	0.648975
CC(C)(C)c1ccc(O[C@@H](Cc2ccc3oc(CCc4cc5ccccc5o4)nc3c2)C(=O)[O-])cc1	CCC(N=C([N+](=C1CC(N2CC[NH+](C)CC2)=O)[C@H]3c4c(C)ccc(C)c4)SC1)=C3C(OC)=O	470.639	0.759436	5	0.25	1	0.0714286	5	0.3125	2	0.714286	1.49854	0.625501
CC(C)(C)c1ccc(O[C@@H](Cc2ccc3oc(CCc4cc5ccccc5o4)nc3c2)C(=O)[O-])cc1	CCC(N=C([N+](=C1CC(N2CC[NH+](C)CC2)=O)[C@@H]3c4c(C)ccc(C)c4)SC1)=C3C(OC)=O	470.639	0.759436	5	0.25	1	0.0714286	5	0.3125	2	0.714286	1.49854	0.625501
CC(C)(C)c1ccc(O[C@@H](Cc2ccc3oc(CCc4cc5ccccc5o4)nc3c2)C(=O)[O-])cc1	CCC(N=C([N+](=C1CC(N2CC[NH+](CC)CC2)=O)[C@H]3c4cc(C)ccc4)SC1)=C3C(OC)=O	470.639	0.759436	6	0.3	1	0.0714286	5	0.3125	2	0.714286	1.58022	0.629286
CC(C)(C)c1ccc(O[C@@H](Cc2ccc3oc(CCc4cc5ccccc5o4)nc3c2)C(=O)[O-])cc1	CCC(N=C([N+](=C1CC(N2CC[NH+](CC)CC2)=O)[C@@H]3c4cc(C)ccc4)SC1)=C3C(OC)=O	470.639	0.759436	6	0.3	1	0.0714286	5	0.3125	2	0.714286	1.58022	0.629286
CC(C)(C)c1ccc(O[C@@H](Cc2ccc3oc(CCc4cc5ccccc5o4)nc3c2)C(=O)[O-])cc1	Cc1sc(n2c1)nc(C)c2C[NH+](C3CCC(O)CC3)Cc4cc(OC)ccc4	400.568	0.625578	6	0.3	2	0.142857	5	0.3125	1	0.571429	2.90984	0.690899
CC(C)(C)c1ccc(O[C@@H](Cc2ccc3oc(CCc4cc5ccccc5o4)nc3c2)C(=O)[O-])cc1	Cc1nc(c2c(N3CCC([NH2+]C[C@H](O)c4ccc(O)cc4)CC3)n1)scc2	385.513	0.596818	5	0.25	3	0.214286	6	0.375	1	0.571429	1.97112	0.6474
CC(C)(C)c1ccc(O[C@@H](Cc2ccc3oc(CCc4cc5ccccc5o4)nc3c2)C(=O)[O-])cc1	Cc1nc(c2c(N3CCC([NH2+]C[C@@H](O)c4ccc(O)cc4)CC3)n1)scc2	385.513	0.596818	5	0.25	3	0.214286	6	0.375	1	0.571429	1.97112	0.6474
CC(C)(C)c1ccc(O[C@@H](Cc2ccc3oc(CCc4cc5ccccc5o4)nc3c2)C(=O)[O-])cc1	CCOc1ccc(OC[C@@H](O)C[NH+]2C[C@@H](c3sc(c4n3)cccc4)CCC2)cc1	413.563	0.650402	8	0.4	2	0.142857	5	0.3125	1	0.571429	2.8972	0.690313
CC(C)(C)c1ccc(O[C@@H](Cc2ccc3oc(CCc4cc5ccccc5o4)nc3c2)C(=O)[O-])cc1	COc1c(OC)cc(SC)c(C[NH+]2CCC(c3c4c(nccc4)[nH]c3)CC2)c1	398.552	0.621726	6	0.3	2	0.142857	4	0.25	1	0.571429	3.2645	0.707334
CC(C)(C)c1ccc(O[C@@H](Cc2ccc3oc(CCc4cc5ccccc5o4)nc3c2)C(=O)[O-])cc1	COc1cc(CN2C[C@H](c3n(Cc4ncsc4)cc[nH+]3)CCC2)[nH+]cc1	371.51	0.570068	6	0.3	0	0	5	0.3125	2	0.714286	2.0093	0.649169
CC(C)(C)c1ccc(O[C@@H](Cc2ccc3oc(CCc4cc5ccccc5o4)nc3c2)C(=O)[O-])cc1	COc1cc(CN2C[C@@H](c3n(Cc4ncsc4)cc[nH+]3)CCC2)[nH+]cc1	371.51	0.570068	6	0.3	0	0	5	0.3125	2	0.714286	2.0093	0.649169
CC(C)(C)c1ccc(O[C@@H](Cc2ccc3oc(CCc4cc5ccccc5o4)nc3c2)C(=O)[O-])cc1	COc1cc(C[NH+](C2CCC(O)CC2)Cc3n4c(ccc(C#N)c4)nc3)ccc1	391.495	0.608245	6	0.3	2	0.142857	5	0.3125	1	0.571429	2.10318	0.653519
Cc1ccc2c(C3C(C#N)=C(N)Oc4[nH]nc(C)c43)cc(=O)oc2c1	c1c(SCC(N)=[NH2+])ccc(Cl)c1	201.702	0.24568	3	0.15	2	0.142857	1	0.0625	1	0.571429	0.5484	0.581473
Cc1ccc2c(C3C(C#N)=C(N)Oc4[nH]nc(C)c43)cc(=O)oc2c1	c1cc(Cl)c(CC(N)=[NH2+])c(Cl)c1	204.08	0.250223	2	0.1	2	0.142857	0	0	1	0.571429	0.6522	0.586283
Cc1ccc2c(C3C(C#N)=C(N)Oc4[nH]nc(C)c43)cc(=O)oc2c1	c1c(Cl)cc(Cl)c(CC(N)=[NH2+])c1	204.08	0.250223	2	0.1	2	0.142857	0	0	1	0.571429	0.6522	0.586283
Cc1ccc2c(C3C(C#N)=C(N)Oc4[nH]nc(C)c43)cc(=O)oc2c1	c1c(CC(NC#N)=[NH2+])cc(Cl)c(Cl)c1	229.09	0.298	2	0.1	2	0.142857	1	0.0625	1	0.571429	0.76418	0.591472
Cc1ccc2c(C3C(C#N)=C(N)Oc4[nH]nc(C)c43)cc(=O)oc2c1	C(C(N)=[NH2+])c1c(F)c(F)c(F)c(F)c1F	225.14	0.290454	2	0.1	2	0.142857	0	0	1	0.571429	0.0409	0.557956
Cc1ccc2c(C3C(C#N)=C(N)Oc4[nH]nc(C)c43)cc(=O)oc2c1	c1c(Cl)c(N)c(Cl)cc1C[NH3+]	192.069	0.227278	1	0.05	2	0.142857	1	0.0625	1	0.571429	1.3175	0.617112
Cc1ccc2c(C3C(C#N)=C(N)Oc4[nH]nc(C)c43)cc(=O)oc2c1	c1ccc(Sc2c(CC(N)=[NH2+])cccc2)cc1	243.355	0.325251	4	0.2	2	0.142857	1	0.0625	1	0.571429	1.4966	0.625411
Cc1ccc2c(C3C(C#N)=C(N)Oc4[nH]nc(C)c43)cc(=O)oc2c1	c1c(NC(N)=[NH2+])cc(Cl)c(Cl)c1	205.068	0.25211	1	0.05	3	0.214286	0	0	1	0.571429	0.4791	0.578262
Cc1ccc2c(C3C(C#N)=C(N)Oc4[nH]nc(C)c43)cc(=O)oc2c1	c1cc(F)c(S\C=C(\C(N)=[NH2+])/C#N)cc1	222.268	0.284968	3	0.15	2	0.142857	2	0.125	1	0.571429	0.44158	0.576523
Cc1ccc2c(C3C(C#N)=C(N)Oc4[nH]nc(C)c43)cc(=O)oc2c1	c1c(C(F)(F)F)cc(C(N)=[NH2+])c(Cl)c1	223.605	0.287522	1	0.05	2	0.142857	0	0	1	0.571429	0.8232	0.594207
Cc1ccc2c(C3C(C#N)=C(N)Oc4[nH]nc(C)c43)cc(=O)oc2c1	c1c(Cl)cc(NC(NC#N)=[NH2+])c(Cl)c1	230.078	0.299887	1	0.05	3	0.214286	1	0.0625	1	0.571429	0.59108	0.583451
Cc1ccc2c(C3C(C#N)=C(N)Oc4[nH]nc(C)c43)cc(=O)oc2c1	c1cc(C(F)(F)F)c(F)c(C(N)=[NH2+])c1	207.15	0.256088	1	0.05	2	0.142857	0	0	1	0.571429	0.3089	0.570375
Cc1ccc2c(C3C(C#N)=C(N)Oc4[nH]nc(C)c43)cc(=O)oc2c1	c1c(F)cc(C(F)(F)F)c(C(N)=[NH2+])c1	207.15	0.256088	1	0.05	2	0.142857	0	0	1	0.571429	0.3089	0.570375
Cc1ccc2c(C3C(C#N)=C(N)Oc4[nH]nc(C)c43)cc(=O)oc2c1	c1c(C(F)(F)F)cc(F)c(C(N)=[NH2+])c1	207.15	0.256088	1	0.05	2	0.142857	0	0	1	0.571429	0.3089	0.570375
Cc1ccc2c(C3C(C#N)=C(N)Oc4[nH]nc(C)c43)cc(=O)oc2c1	c1c(F)c(N)c(I)cc1C[NH3+]	267.065	0.370544	1	0.05	2	0.142857	1	0.0625	1	0.571429	0.7544	0.591019
Cc1ccc2c(C3C(C#N)=C(N)Oc4[nH]nc(C)c43)cc(=O)oc2c1	c1ccc(CNC(c2ccc(Cl)cc2)=[NH2+])cc1	245.733	0.329794	3	0.15	2	0.142857	0	0	1	0.571429	1.6355	0.631848
Cc1ccc2c(C3C(C#N)=C(N)Oc4[nH]nc(C)c43)cc(=O)oc2c1	CCNC(c1ccc(Br)cc1)=[NH2+]	228.113	0.296134	2	0.1	2	0.142857	0	0	1	0.571429	0.5643	0.58221
Cc1ccc2c(C3C(C#N)=C(N)Oc4[nH]nc(C)c43)cc(=O)oc2c1	Cc1c(C(N)=[NH2+])ccc(Br)c1	214.086	0.269338	1	0.05	2	0.142857	0	0	1	0.571429	0.22192	0.566344
Cc1ccc2c(C3C(C#N)=C(N)Oc4[nH]nc(C)c43)cc(=O)oc2c1	C\C(\c1c(Cl)cc(Cl)cc1)=N\NC(N)=[NH2+]	246.121	0.330535	2	0.1	3	0.214286	1	0.0625	1	0.571429	0.3808	0.573706
Cc1ccc2c(C3C(C#N)=C(N)Oc4[nH]nc(C)c43)cc(=O)oc2c1	c1cc(C(N)=[NH2+])c(C(F)(F)F)cc1	189.16	0.221721	1	0.05	2	0.142857	0	0	1	0.571429	0.1698	0.563929
Cc1ccc2c(C3C(C#N)=C(N)Oc4[nH]nc(C)c43)cc(=O)oc2c1	Cc1c(Br)cc(\C=N/NC(N)=[NH2+])cc1	256.127	0.349649	2	0.1	3	0.214286	1	0.0625	1	0.571429	-0.24518	0.544699
Cc1ccc2c(C3C(C#N)=C(N)Oc4[nH]nc(C)c43)cc(=O)oc2c1	CNC(c1c(N)cc(Br)cc1)=[NH2+]	229.101	0.298021	1	0.05	3	0.214286	1	0.0625	1	0.571429	-0.2436	0.544773
Cc1ccc2c(C3C(C#N)=C(N)Oc4[nH]nc(C)c43)cc(=O)oc2c1	c1c(\C=N\NC(N)=[NH2+])cc(Cl)c(Cl)c1	232.094	0.303739	2	0.1	3	0.214286	1	0.0625	1	0.571429	-0.0093	0.55563
Cc1ccc2c(C3C(C#N)=C(N)Oc4[nH]nc(C)c43)cc(=O)oc2c1	c1c(Cl)cc(Cl)c(\C=N\NC(N)=[NH2+])c1	232.094	0.303739	2	0.1	3	0.214286	1	0.0625	1	0.571429	-0.0093	0.55563
Cc1ccc2c(C3C(C#N)=C(N)Oc4[nH]nc(C)c43)cc(=O)oc2c1	c1cc(Cl)c(\C=N\[NH+]=C(N)N)c(Cl)c1	232.094	0.303739	2	0.1	3	0.214286	1	0.0625	1	0.571429	-0.3187	0.541292
Cc1ccc2c(C3C(C#N)=C(N)Oc4[nH]nc(C)c43)cc(=O)oc2c1	c1cc(Cl)c(\C=N\NC(N)=[NH2+])c(Cl)c1	232.094	0.303739	2	0.1	3	0.214286	1	0.0625	1	0.571429	-0.0093	0.55563
Cc1ccc2c(C3C(C#N)=C(N)Oc4[nH]nc(C)c43)cc(=O)oc2c1	c1cc(Cl)c(Cl)c(\C=N\NC(N)=[NH2+])c1	232.094	0.303739	2	0.1	3	0.214286	1	0.0625	1	0.571429	-0.0093	0.55563
Cc1ccc2c(C3C(C#N)=C(N)Oc4[nH]nc(C)c43)cc(=O)oc2c1	c1cc(C(F)(F)F)c(N)c(C[NH3+])c1	191.176	0.225572	1	0.05	2	0.142857	1	0.0625	1	0.571429	1.0295	0.603766
Cc1ccc2c(C3C(C#N)=C(N)Oc4[nH]nc(C)c43)cc(=O)oc2c1	c1c(Cl)cc(Cl)cc1CC(N)=[NH2+]	204.08	0.250223	2	0.1	2	0.142857	0	0	1	0.571429	0.6522	0.586283
Cc1ccc2c(C3C(C#N)=C(N)Oc4[nH]nc(C)c43)cc(=O)oc2c1	c1c(N)cc(I)cc1C[NH3+]	249.075	0.336178	1	0.05	2	0.142857	1	0.0625	1	0.571429	0.6153	0.584573
Cc1ccc2c(C3C(C#N)=C(N)Oc4[nH]nc(C)c43)cc(=O)oc2c1	c1(C(N)=[NH2+])c(F)c(F)c(F)c(F)c1F	211.113	0.263658	1	0.05	2	0.142857	0	0	1	0.571429	-0.1535	0.548948
Cc1ccc2c(C3C(C#N)=C(N)Oc4[nH]nc(C)c43)cc(=O)oc2c1	c1c(Cl)c(C(N)=[NH2+])c(Cl)cc1Cl	224.498	0.289228	1	0.05	2	0.142857	0	0	1	0.571429	1.1112	0.607552
Cc1ccc2c(C3C(C#N)=C(N)Oc4[nH]nc(C)c43)cc(=O)oc2c1	CNC(c1cc(Cl)c(Cl)cc1)=[NH+]C	218.107	0.277019	1	0.05	2	0.142857	0	0	1	0.571429	0.6698	0.587098
Cc1ccc2c(C3C(C#N)=C(N)Oc4[nH]nc(C)c43)cc(=O)oc2c1	c1cc(Cl)c(SC2C[NH2+]C2)c(Cl)c1	235.159	0.309594	2	0.1	1	0.0714286	1	0.0625	1	0.571429	2.0311	0.650179
Cc1ccc2c(C3C(C#N)=C(N)Oc4[nH]nc(C)c43)cc(=O)oc2c1	c1c(C(N)=[NH2+])cc(Br)c(F)c1	218.049	0.276908	1	0.05	2	0.142857	0	0	1	0.571429	0.0526	0.558498
Cc1ccc2c(C3C(C#N)=C(N)Oc4[nH]nc(C)c43)cc(=O)oc2c1	c1c(Br)cc(F)c(C(N)=[NH2+])c1	218.049	0.276908	1	0.05	2	0.142857	0	0	1	0.571429	0.0526	0.558498
Cc1ccc2c(C3C(C#N)=C(N)Oc4[nH]nc(C)c43)cc(=O)oc2c1	c1c(Br)cc(C(N)=[NH2+])c(F)c1	218.049	0.276908	1	0.05	2	0.142857	0	0	1	0.571429	0.0526	0.558498
Cc1ccc2c(C3C(C#N)=C(N)Oc4[nH]nc(C)c43)cc(=O)oc2c1	c1ccc(C(Nc2cc(Cl)c(Cl)cc2)=[NH2+])cc1	266.151	0.368798	2	0.1	2	0.142857	0	0	1	0.571429	2.6112	0.67706
Cc1ccc2c(C3C(C#N)=C(N)Oc4[nH]nc(C)c43)cc(=O)oc2c1	c1ccc(NC(c2c(Cl)cccc2)=[NH2+])cc1	231.706	0.302997	2	0.1	2	0.142857	0	0	1	0.571429	1.9578	0.646783
C#CC#CC#CC#C/C=C/C(O)CCCCC(=O)[O-]	C(O)[C@H]1O[C@@H](O[C@@H]([C@H](O)[C@@H](O)CO)[C@H](O)CO)[C@H](O)[C@@H](O)[C@@H]1O	344.313	0.518113	8	0.4	9	0.642857	11	0.6875	0	0.428571	-5.7612	0.289094
C#CC#CC#CC#C/C=C/C(O)CCCCC(=O)[O-]	c1cc(O)c(N)c(C(C[C@H](N)C(O[C@@H]2O[C@H](CO)[C@@H](O)[C@H](O)[C@H]2O)=O)=O)c1	386.357	0.59843	6	0.3	7	0.5	11	0.6875	0	0.428571	-2.7824	0.427128
C#CC#CC#CC#C/C=C/C(O)CCCCC(=O)[O-]	c1cc(N[C@H]2OC[C@@H](O)[C@@H](O)[C@H]2O)c(N[C@@H]3OC[C@@H](O)[C@@H](O)[C@@H]3O)cc1	372.374	0.571718	4	0.2	8	0.571429	10	0.625	0	0.428571	-2.6116	0.435042
C#CC#CC#CC#C/C=C/C(O)CCCCC(=O)[O-]	c1cc(N[C@H]2OC[C@@H](O)[C@@H](O)[C@H]2O)c(N[C@H]3OC[C@@H](O)[C@@H](O)[C@@H]3O)cc1	372.374	0.571718	4	0.2	8	0.571429	10	0.625	0	0.428571	-2.6116	0.435042
C#CC#CC#CC#C/C=C/C(O)CCCCC(=O)[O-]	c1cc(N[C@@H]2OC[C@@H](O)[C@@H](O)[C@H]2O)c(N[C@H]3OC[C@@H](O)[C@@H](O)[C@H]3O)cc1	372.374	0.571718	4	0.2	8	0.571429	10	0.625	0	0.428571	-2.6116	0.435042
C#CC#CC#CC#C/C=C/C(O)CCCCC(=O)[O-]	c1cc(N[C@H]2OC[C@@H](O)[C@@H](O)[C@H]2O)c(N[C@H]3OC[C@@H](O)[C@@H](O)[C@H]3O)cc1	372.374	0.571718	4	0.2	8	0.571429	10	0.625	0	0.428571	-2.6116	0.435042
C#CC#CC#CC#C/C=C/C(O)CCCCC(=O)[O-]	CC(c1ccc(NC(N[C@@H]2[C@@H](O)[C@H](O)C[C@](O)(C(N[C@H](C(N)=O)Cc3ccc(O)cc3)=O)C2)=O)cc1)=O	514.535	0.843291	8	0.4	8	0.571429	8	0.5	0	0.428571	-0.4556	0.534949
C#CC#CC#CC#C/C=C/C(O)CCCCC(=O)[O-]	C[C@@H]1O[C@H](O[C@@H]([C@H](O)[C@H](O)CO)[C@H](NC(C)=O)C=O)[C@@H](O)[C@H](O)[C@@H]1O	367.351	0.562123	8	0.4	7	0.5	10	0.625	0	0.428571	-4.3832	0.352949
C#CC#CC#CC#C/C=C/C(O)CCCCC(=O)[O-]	C[C@@H]1O[C@H](O[C@@H]([C@H](O)[C@H](O)CO)[C@@H](NC(C)=O)C=O)[C@@H](O)[C@H](O)[C@@H]1O	367.351	0.562123	8	0.4	7	0.5	10	0.625	0	0.428571	-4.3832	0.352949
C#CC#CC#CC#C/C=C/C(O)CCCCC(=O)[O-]	CC([C@@H]1N(C(C)=O)[C@@H]2[C@@](C(C)=O)(N=CN2[C@@H]3O[C@H](CO)[C@@H](O)[C@H]3O)C(N)=[NH+]1)=O	398.396	0.621428	4	0.2	5	0.357143	10	0.625	1	0.571429	-5.3618	0.307601
C#CC#CC#CC#C/C=C/C(O)CCCCC(=O)[O-]	CC([C@H]1N(C(C)=O)[C@@H]2[C@](C(C)=O)(N=CN2[C@@H]3O[C@H](CO)[C@@H](O)[C@H]3O)C(N)=[NH+]1)=O	398.396	0.621428	4	0.2	5	0.357143	10	0.625	1	0.571429	-5.3618	0.307601
C#CC#CC#CC#C/C=C/C(O)CCCCC(=O)[O-]	CC([C@@H]1N(C(C)=O)[C@@H]2[C@](C(C)=O)(N=CN2[C@@H]3O[C@H](CO)[C@@H](O)[C@H]3O)C(N)=[NH+]1)=O	398.396	0.621428	4	0.2	5	0.357143	10	0.625	1	0.571429	-5.3618	0.307601
C#CC#CC#CC#C/C=C/C(O)CCCCC(=O)[O-]	CC([C@H]1N(C(C)=O)[C@@H]2[C@@](C(C)=O)(N=CN2[C@@H]3O[C@H](CO)[C@@H](O)[C@H]3O)C(N)=[NH+]1)=O	398.396	0.621428	4	0.2	5	0.357143	10	0.625	1	0.571429	-5.3618	0.307601
C#CC#CC#CC#C/C=C/C(O)CCCCC(=O)[O-]	c1c(CN(NC([C@@H]([NH3+])CO)=O)Cc2c(O)c(O)c(O)cc2)c(O)c(O)c(O)c1	396.376	0.61757	7	0.35	9	0.642857	9	0.5625	1	0.571429	-1.4436	0.489166
C#CC#CC#CC#C/C=C/C(O)CCCCC(=O)[O-]	c1c(CN(NC([C@H]([NH3+])CO)=O)Cc2c(O)c(O)c(O)cc2)c(O)c(O)c(O)c1	396.376	0.61757	7	0.35	9	0.642857	9	0.5625	1	0.571429	-1.4436	0.489166
C#CC#CC#CC#C/C=C/C(O)CCCCC(=O)[O-]	CC(N(NC(N)=O)C([NH3+])(C12C(OC)=O)N(NC(N)=O)C(C)=C1C(OC)=O)=C2C(OC)=O	442.409	0.705507	5	0.25	5	0.357143	10	0.625	1	0.571429	-3.2667	0.404686
C#CC#CC#CC#C/C=C/C(O)CCCCC(=O)[O-]	C[C@@H](O)[C@H]([NH3+])C(N[C@H](C(N1[C@H](C(N[C@H](C([O-])=O)CCCNC(N)=[NH2+])=O)CCC1)=O)CCCC[NH3+])=O	502.617	0.820524	15	0.75	8	0.571429	6	0.375	2	0.714286	-7.456	0.210559
C#CC#CC#CC#C/C=C/C(O)CCCCC(=O)[O-]	COc1c(O)c(OC)cc(c2[o+]c(c3cc2O[C@@H]4O[C@H](CO)[C@@H](O)[C@H](O)[C@H]4O)cc(O)cc3O)c1	493.441	0.802995	6	0.3	7	0.5	11	0.6875	1	0.571429	0.6936	0.588201
C#CC#CC#CC#C/C=C/C(O)CCCCC(=O)[O-]	COc1c2c(C(=O)c(c3O2)c(O)ccc3O)c(O)cc1O[C@@H]4O[C@H](CO)[C@@H](O)[C@H](O)[C@H]4O	452.368	0.724532	4	0.2	7	0.5	12	0.75	0	0.428571	-0.7497	0.52132
C#CC#CC#CC#C/C=C/C(O)CCCCC(=O)[O-]	CN(C(N)=[NH2+])CC[C@@H]([NH3+])CC(N[C@@H]1[C@@H](C([O-])=O)O[C@@H](N2C(=O)N=C(N)C=C2)C=C1)=O	423.454	0.669297	8	0.4	5	0.357143	8	0.5	1	0.571429	-6.0899	0.273862
C#CC#CC#CC#C/C=C/C(O)CCCCC(=O)[O-]	CN(C(N)=[NH2+])CC[C@H]([NH3+])CC(N[C@@H]1[C@@H](C([O-])=O)O[C@@H](N2C(=O)N=C(N)C=C2)C=C1)=O	423.454	0.669297	8	0.4	5	0.357143	8	0.5	1	0.571429	-6.0899	0.273862
C#CC#CC#CC#C/C=C/C(O)CCCCC(=O)[O-]	CN(C(N)=[NH2+])CC[C@@H]([NH3+])CC(N[C@H]1[C@@H](C([O-])=O)O[C@@H](N2C(=O)N=C(N)C=C2)C=C1)=O	423.454	0.669297	8	0.4	5	0.357143	8	0.5	1	0.571429	-6.0899	0.273862
C#CC#CC#CC#C/C=C/C(O)CCCCC(=O)[O-]	CN(C(N)=[NH2+])CC[C@H]([NH3+])CC(N[C@H]1[C@@H](C([O-])=O)O[C@@H](N2C(=O)N=C(N)C=C2)C=C1)=O	423.454	0.669297	8	0.4	5	0.357143	8	0.5	1	0.571429	-6.0899	0.273862
C#CC#CC#CC#C/C=C/C(O)CCCCC(=O)[O-]	C[C@@]1(OC)O[C@@H]2[C@H](O[C@H](O[C@]3(CO)O[C@H](CO)[C@@H](O)[C@@H]3O)[C@H](O)[C@H]2O)CO1	398.361	0.621362	5	0.25	6	0.428571	12	0.75	0	0.428571	-4.0133	0.370089
C#CC#CC#CC#C/C=C/C(O)CCCCC(=O)[O-]	c1c(c2[o+]c(c3cc2O[C@@H]4O[C@H](CO)[C@H](O)[C@H](O)[C@H]4O)cc(O)cc3O)cc(O)c(O)c1	449.388	0.718839	4	0.2	8	0.571429	10	0.625	1	0.571429	0.382	0.573762
C#CC#CC#CC#C/C=C/C(O)CCCCC(=O)[O-]	c1c(O)c(O)c(O)cc1c2[o+]c(c3cc2O[C@@H]4O[C@H](CO)[C@@H](O)[C@H](O)[C@H]4O)cc(O)cc3O	465.387	0.749403	4	0.2	9	0.642857	11	0.6875	1	0.571429	0.0876	0.56012
C#CC#CC#CC#C/C=C/C(O)CCCCC(=O)[O-]	c1c(c2[o+]c(c3cc2O[C@@H]4O[C@H](CO)[C@@H](O)[C@H](O)[C@H]4O)cc(O)cc3O)cc(O)c(O)c1	449.388	0.718839	4	0.2	8	0.571429	10	0.625	1	0.571429	0.382	0.573762
C#CC#CC#CC#C/C=C/C(O)CCCCC(=O)[O-]	c1c(C(Oc(c2C3=O)cc(O)cc2O)=C3O[C@@H]4O[C@H](CO)[C@H](O)[C@H](O)[C@H]4O)cc(O)c(O)c1	464.379	0.747477	4	0.2	8	0.571429	12	0.75	0	0.428571	-0.5389	0.531089
C#CC#CC#CC#C/C=C/C(O)CCCCC(=O)[O-]	COC(C([C@@H]1[C@@H]([C@](O)(CO)C=C1)[C@H](O[C@@H]2O[C@H](CO)[C@@H](O)[C@H](O)[C@H]2O)O3)=C3)=O	404.368	0.632837	5	0.25	6	0.428571	11	0.6875	0	0.428571	-3.2583	0.405075
C#CC#CC#CC#C/C=C/C(O)CCCCC(=O)[O-]	CC(O[C@@H]1O[C@H](CO[C@@H]2O[C@H](CO)[C@@H](O)[C@H](O)[C@H]2O)[C@@H](O)[C@H](O)[C@H]1O)(C#N)C	409.388	0.642427	6	0.3	7	0.5	12	0.75	0	0.428571	-4.07072	0.367428
C#CC#CC#CC#C/C=C/C(O)CCCCC(=O)[O-]	c1c(CCC(c2c(O)c([C@@H]3O[C@H](CO)[C@@H](O)[C@H](O)[C@H]3O)c(O)cc2O)=O)cc(O)c(O)c1	452.412	0.724616	6	0.3	9	0.642857	11	0.6875	0	0.428571	-0.455	0.534977
C#CC#CC#CC#C/C=C/C(O)CCCCC(=O)[O-]	C(O)[C@H]1O[C@H](OC[C@H]2O[C@@](O)(CO)[C@@H](O)[C@@H]2O)[C@H](O)[C@@H](O)[C@@H]1O	342.297	0.514261	5	0.25	8	0.571429	11	0.6875	0	0.428571	-5.3956	0.306035
C#CC#CC#CC#C/C=C/C(O)CCCCC(=O)[O-]	C(O)[C@H]1O[C@H](OC[C@H]2O[C@@](O)(CO)[C@@H](O)[C@H]2O)[C@@H](O)[C@H](O)[C@@H]1O	342.297	0.514261	5	0.25	8	0.571429	11	0.6875	0	0.428571	-5.3956	0.306035
C#CC#CC#CC#C/C=C/C(O)CCCCC(=O)[O-]	C(O)[C@H]1O[C@H](OC[C@H]2O[C@@](O)(CO)[C@@H](O)[C@H]2O)[C@@H](O)[C@H](O)[C@H]1O	342.297	0.514261	5	0.25	8	0.571429	11	0.6875	0	0.428571	-5.3956	0.306035
C#CC#CC#CC#C/C=C/C(O)CCCCC(=O)[O-]	C(O)[C@H]1O[C@H](OC[C@H]2O[C@@](O)(CO)[C@@H](O)[C@H]2O)[C@@H](O)[C@@H](O)[C@H]1O	342.297	0.514261	5	0.25	8	0.571429	11	0.6875	0	0.428571	-5.3956	0.306035
C#CC#CC#CC#C/C=C/C(O)CCCCC(=O)[O-]	C(O)[C@H]1O[C@H](OC[C@H]2O[C@](O)(CO)[C@@H](O)[C@@H]2O)[C@H](O)[C@@H](O)[C@@H]1O	342.297	0.514261	5	0.25	8	0.571429	11	0.6875	0	0.428571	-5.3956	0.306035
C#CC#CC#CC#C/C=C/C(O)CCCCC(=O)[O-]	C(O)[C@H]1O[C@@H](O[C@H]2[C@H](O)[C@@](O)(CO)O[C@@H]2CO)[C@H](O)[C@@H](O)[C@H]1O	342.297	0.514261	5	0.25	8	0.571429	11	0.6875	0	0.428571	-5.3956	0.306035
C#CC#CC#CC#C/C=C/C(O)CCCCC(=O)[O-]	CO[C@H]1O[C@H](CO)[C@H](O)[C@H](O[C@@H]2O[C@H](CO)[C@@H](O)[C@H](O)[C@H]2O)[C@H]1O	356.324	0.541058	5	0.25	7	0.5	11	0.6875	0	0.428571	-4.7431	0.336271
C#CC#CC#CC#C/C=C/C(O)CCCCC(=O)[O-]	CO[C@H]1O[C@H](CO)[C@H](O[C@H]2O[C@H](CO)[C@@H](O)[C@H](O)[C@@H]2O)[C@H](O)[C@@H]1O	356.324	0.541058	5	0.25	7	0.5	11	0.6875	0	0.428571	-4.7431	0.336271
C#CC#CC#CC#C/C=C/C=C/C(C)O	c1cc(c2ccc(NC(c3c(c4cc(C(N)=[NH2+])ccc4)noc3)=O)cc2)c(S(N)(=O)=O)cc1	462.511	0.743908	6	0.3	4	0.285714	5	0.3125	1	0.571429	1.3727	0.61967
C#CC#CC#CC#C/C=C/C=C/C(C)O	Cc1nn(c2cc(C(N)=[NH2+])ccc2)c(C(Nc3ccc(c4c(S(N)(=O)=O)cccc4)cc3)=O)c1	475.554	0.768825	6	0.3	4	0.285714	5	0.3125	1	0.571429	1.21182	0.612215
C#CC#CC#CC#C/C=C/C=C/C(C)O	CC(Nc1ccc(S(N[C@]2(C(F)(F)F)[NH+]=C(c3ccccc3)NC2=O)(=O)=O)cc1)=O	441.411	0.703601	5	0.25	4	0.285714	4	0.25	1	0.571429	-0.1609	0.548605
C#CC#CC#CC#C/C=C/C=C/C(C)O	CC(Nc1ccc(S(N[C@@]2(C(F)(F)F)[NH+]=C(c3ccccc3)NC2=O)(=O)=O)cc1)=O	441.411	0.703601	5	0.25	4	0.285714	4	0.25	1	0.571429	-0.1609	0.548605
C#CC#CC#CC#C/C=C/C=C/C(C)O	C[NH+]1CNC(=NS(c2ccc(NC(c3ccc([N+]([O-])=O)cc3)=O)cc2)(=O)=O)NC1	419.443	0.661635	5	0.25	4	0.285714	5	0.3125	1	0.571429	-0.4857	0.533554
C#CC#CC#CC#C/C=C/C=C/C(C)O	C[NH+](CCNC([C@]1(O)N(c2cc(OC)ccc2)C(=O)Nc(c13)ccc(Br)c3)=O)C	464.34	0.747402	6	0.3	4	0.285714	4	0.25	1	0.571429	0.9156	0.598488
C#CC#CC#CC#C/C=C/C=C/C(C)O	C[NH+](CCNC([C@@]1(O)N(c2cc(OC)ccc2)C(=O)Nc(c13)ccc(Br)c3)=O)C	464.34	0.747402	6	0.3	4	0.285714	4	0.25	1	0.571429	0.9156	0.598488
C#CC#CC#CC#C/C=C/C=C/C(C)O	C=CC[NH+]1[C@@H]2[C@](O)([C@@]([C@@H](\C(\C3)=N\NC(c4ccccc4)=O)O5)(c(c5c(O)cc6)c6C2)CC1)C3	446.527	0.713374	4	0.2	4	0.285714	5	0.3125	1	0.571429	1.1012	0.607089
C#CC#CC#CC#C/C=C/C=C/C(C)O	COC(\C=C\C(N[C@H]1[C@H]2[C@@]3([C@](O)([C@@H]4[NH+](CC5CC5)CC3)CC1)c(c6C4)c(O2)c(O)cc6)=O)=O	455.531	0.730574	5	0.25	4	0.285714	6	0.375	1	0.571429	-0.2468	0.544624
C#CC#CC#CC#C/C=C/C=C/C(C)O	Cc1ncc(CO)c2c1OC(=[NH+]c3ccc(C(N)=O)cc3)C(C(Nc4c(F)cc(F)cc4)=O)=C2	465.436	0.749496	5	0.25	4	0.285714	5	0.3125	1	0.571429	1.57092	0.628855
C#CC#CC#CC#C/C=C/C=C/C(C)O	COC(\C=C\C(N[C@@H]1[C@H]2[C@@]3([C@@](O)([C@@H]4[NH+](CC5CC5)CC3)CC1)c(c6C4)c(O2)c(O)cc6)=O)=O	455.531	0.730574	5	0.25	4	0.285714	6	0.375	1	0.571429	-0.2468	0.544624
C#CC#CC#CC#C/C=C/C=C/C(C)O	c1c(NC(C(C(=[NH+]c2ccc(S(N)(=O)=O)cc2)Oc(c34)cc(O)cc3)=C4)=O)ccc(F)c1	454.459	0.728527	4	0.2	4	0.285714	5	0.3125	1	0.571429	1.4902	0.625115
C#CC#CC#CC#C/C=C/C=C/C(C)O	COC[C@H](O)C[NH+]1CCC(NC(c2n[nH]c(C3CCCCC3)c2)=O)CC1	365.498	0.558583	7	0.35	4	0.285714	4	0.25	1	0.571429	0.2418	0.567265
C#CC#CC#CC#C/C=C/C=C/C(C)O	COC[C@@H](O)C[NH+]1CCC(NC(c2n[nH]c(C3CCCCC3)c2)=O)CC1	365.498	0.558583	7	0.35	4	0.285714	4	0.25	1	0.571429	0.2418	0.567265
C#CC#CC#CC#C/C=C/C=C/C(C)O	C[C@@H](c1ccccc1)CNC(C(C[C@]2(C[NH+](Cc3cc4c(OCO4)cc3)CC2)O5)=N5)=O	422.505	0.667484	6	0.3	2	0.142857	5	0.3125	1	0.571429	1.6389	0.632005
C#CC#CC#CC#C/C=C/C=C/C(C)O	C[C@H](c1ccccc1)CNC(C(C[C@]2(C[NH+](Cc3cc4c(OCO4)cc3)CC2)O5)=N5)=O	422.505	0.667484	6	0.3	2	0.142857	5	0.3125	1	0.571429	1.6389	0.632005
C#CC#CC#CC#C/C=C/C=C/C(C)O	C[C@H](c1ccccc1)CNC(C(C[C@@]2(C[NH+](Cc3cc4c(OCO4)cc3)CC2)O5)=N5)=O	422.505	0.667484	6	0.3	2	0.142857	5	0.3125	1	0.571429	1.6389	0.632005
C#CC#CC#CC#C/C=C/C=C/C(C)O	C[C@@H](c1ccccc1)CNC(C(C[C@@]2(C[NH+](Cc3cc4c(OCO4)cc3)CC2)O5)=N5)=O	422.505	0.667484	6	0.3	2	0.142857	5	0.3125	1	0.571429	1.6389	0.632005
C#CC#CC#CC#C/C=C/C=C/C(C)O	CC(CCN1c2ccc(C(NC3CC[NH+](C[C@H](O)COC)CC3)=O)cc2)=N1	375.493	0.577676	7	0.35	3	0.214286	5	0.3125	1	0.571429	0.057	0.558702
C#CC#CC#CC#C/C=C/C=C/C(C)O	CC(CCN1c2ccc(C(NC3CC[NH+](C[C@@H](O)COC)CC3)=O)cc2)=N1	375.493	0.577676	7	0.35	3	0.214286	5	0.3125	1	0.571429	0.057	0.558702
C#CC#CC#CC#C/C=C/C=C/C(C)O	COC[C@H](O)C[NH+]1CCC(NC(c2cc([N+]([O-])=O)c(N3CCCC3)cc2)=O)CC1	407.491	0.638803	8	0.4	3	0.214286	6	0.375	1	0.571429	-0.0206	0.555106
C#CC#CC#CC#C/C=C/C=C/C(C)O	COC[C@@H](O)C[NH+]1CCC(NC(c2cc([N+]([O-])=O)c(N3CCCC3)cc2)=O)CC1	407.491	0.638803	8	0.4	3	0.214286	6	0.375	1	0.571429	-0.0206	0.555106
C#CC#CC#CC#C/C=C/C=C/C(C)O	Cc1onc(CNC([C@H]2CC(=O)N(C)C[C@H](NC3CC[NH+](C)CC3)CCC2)=O)c1	406.551	0.637007	5	0.25	3	0.214286	5	0.3125	1	0.571429	-0.11688	0.550645
C#CC#CC#CC#C/C=C/C=C/C(C)O	C[NH+]1CCN(Cc2cc(C(Nc3c(O)ccc([N+]([O-])=O)c3)=O)ccc2)CC1	371.417	0.56989	5	0.25	3	0.214286	5	0.3125	1	0.571429	0.883	0.596978
C#CC#CC#CC#C/C=C/C=C/C(C)O	Cc1oc(C)c(C(NC2CC[NH+](Cc3c(C)n(CCO)nc3C)CC2)=O)c1	375.493	0.577676	6	0.3	3	0.214286	5	0.3125	1	0.571429	0.67938	0.587542
C#CC#CC#CC#C/C=C/C=C/C(C)O	Cc1nc(c2cc(C(NC3CC[NH+](C[C@H](O)COC)CC3)=O)ccc2)n[nH]1	374.465	0.575713	7	0.35	4	0.285714	5	0.3125	1	0.571429	-0.43548	0.535881
C#CC#CC#CC#C/C=C/C=C/C(C)O	Cc1nc(c2cc(C(NC3CC[NH+](C[C@@H](O)COC)CC3)=O)ccc2)n[nH]1	374.465	0.575713	7	0.35	4	0.285714	5	0.3125	1	0.571429	-0.43548	0.535881
C#CC#CC#CC#C/C=C/C=C/C(C)O	Cc1n[nH]c(c2ccc(C(NC3CC[NH+](C[C@H](O)COC)CC3)=O)cc2)n1	374.465	0.575713	7	0.35	4	0.285714	5	0.3125	1	0.571429	-0.43548	0.535881
C#CC#CC#CC#C/C=C/C=C/C(C)O	Cc1n[nH]c(c2ccc(C(NC3CC[NH+](C[C@@H](O)COC)CC3)=O)cc2)n1	374.465	0.575713	7	0.35	4	0.285714	5	0.3125	1	0.571429	-0.43548	0.535881
C#CC#CC#CC#C/C=C/C=C/C(C)O	Cc1onc(C=C2CC[NH+](CC(N[C@@H](C(NC)=O)c3ccccc3)=O)CC2)c1	383.472	0.592919	6	0.3	3	0.214286	4	0.25	1	0.571429	0.64862	0.586117
C#CC#CC#CC#C/C=C/C=C/C(C)O	Cc1onc(C=C2CC[NH+](CC(N[C@H](C(NC)=O)c3ccccc3)=O)CC2)c1	383.472	0.592919	6	0.3	3	0.214286	4	0.25	1	0.571429	0.64862	0.586117
C#CC#CC#CC#C/C=C/C=C/C(C)O	C[NH+]1CCN(c2c(\C=N\NC(CCc3c(O)cccc3)=O)cc([N+]([O-])=O)cc2)CC1	412.47	0.648314	7	0.35	3	0.214286	6	0.375	1	0.571429	0.718	0.589332
C#CC#CC#CC#C/C=C/C=C/C(C)O	Cc1occc1C(NC2CC[NH+](Cc3cc([N+]([O-])=O)c(NC)cc3)CC2)=O	373.433	0.573741	6	0.3	3	0.214286	5	0.3125	1	0.571429	1.51522	0.626274
C#CC#CC#CC#C/C=C/C=C/C(C)O	Cc1oc(C)c(C(NC2CC[NH+](Cc3cc([N+]([O-])=O)c(NC)cc3)CC2)=O)c1	387.46	0.600537	6	0.3	3	0.214286	5	0.3125	1	0.571429	1.82364	0.640566
C#CC#CC#CC#C/C=C/C=C/C(C)O	C[C@H]([NH+]1CCN(c2ccc(O)cc2)CC1)C(Nc3cc([N+]([O-])=O)ccc3)=O	371.417	0.56989	5	0.25	3	0.214286	5	0.3125	1	0.571429	1.0325	0.603905
C#CC#CC#CC#C/C=C/C=C/C(C)O	C[C@@H]([NH+]1CCN(c2ccc(O)cc2)CC1)C(Nc3cc([N+]([O-])=O)ccc3)=O	371.417	0.56989	5	0.25	3	0.214286	5	0.3125	1	0.571429	1.0325	0.603905
C#CC#CC#CC#C/C=C/C=C/C(C)O	Cc1c(C(N2C[C@H](CO)[C@H](C[NH+](CCO)C)C2)=O)n[nH]c1c3ccccc3	373.477	0.573825	7	0.35	4	0.285714	4	0.25	1	0.571429	-0.42738	0.536256
C#CC#CC#CC#C/C=C/C=C/C(C)O	COC[C@@H](O)C[NH+]1CCC(NC(Nc2noc(c3ccccc3)c2)=O)CC1	375.449	0.577592	7	0.35	4	0.285714	5	0.3125	1	0.571429	0.5177	0.58005
C#CC#CC#CC#C/C=C/C=C/C(C)O	COC[C@H](O)C[NH+]1CCC(NC(Nc2noc(c3ccccc3)c2)=O)CC1	375.449	0.577592	7	0.35	4	0.285714	5	0.3125	1	0.571429	0.5177	0.58005
Clc1ccc([NH+]=C2C=C[NH+](CCCCCCCCCC[NH+]3C=CC(=[NH+]c4ccc(Cl)cc4)C=C3)C=C2)cc1	C[N+](c1ccc(\N=N\c2ccc(Br)cc2)cc1)(C)C	319.226	0.470189	3	0.15	0	0	2	0.125	1	0.571429	5.0612	0.79059
Clc1ccc([NH+]=C2C=C[NH+](CCCCCCCCCC[NH+]3C=CC(=[NH+]c4ccc(Cl)cc4)C=C3)C=C2)cc1	CC([N+](C)(C)C)(C#CC(OC)(c1ccccc1)c2ccccc2)C	322.472	0.476389	4	0.2	0	0	1	0.0625	1	0.571429	4.0648	0.744418
Clc1ccc([NH+]=C2C=C[NH+](CCCCCCCCCC[NH+]3C=CC(=[NH+]c4ccc(Cl)cc4)C=C3)C=C2)cc1	CN(C(SCc1c(Cl)c(Cl)c(Cl)c(Cl)c1Cl)=[N+](C)C)C	395.59	0.616068	2	0.1	0	0	1	0.0625	1	0.571429	5.3765	0.805201
Clc1ccc([NH+]=C2C=C[NH+](CCCCCCCCCC[NH+]3C=CC(=[NH+]c4ccc(Cl)cc4)C=C3)C=C2)cc1	C[NH+](Cc1c(Sc2c(Cl)cc(Cl)cc2)cc(Cl)cc1)C	347.718	0.524617	4	0.2	1	0.0714286	1	0.0625	1	0.571429	4.4425	0.761921
Clc1ccc([NH+]=C2C=C[NH+](CCCCCCCCCC[NH+]3C=CC(=[NH+]c4ccc(Cl)cc4)C=C3)C=C2)cc1	C[NH+](Cc1c(Sc2c(Cl)ccc(Cl)c2)cc(Cl)cc1)C	347.718	0.524617	4	0.2	1	0.0714286	1	0.0625	1	0.571429	4.4425	0.761921
Clc1ccc([NH+]=C2C=C[NH+](CCCCCCCCCC[NH+]3C=CC(=[NH+]c4ccc(Cl)cc4)C=C3)C=C2)cc1	C[C@@H]([NH2+][C@H](C(C)C)c1ncccc1)c2ccc(I)cc2	381.281	0.588733	5	0.25	1	0.0714286	1	0.0625	1	0.571429	3.7079	0.72788
Clc1ccc([NH+]=C2C=C[NH+](CCCCCCCCCC[NH+]3C=CC(=[NH+]c4ccc(Cl)cc4)C=C3)C=C2)cc1	C[C@@H]([NH2+][C@@H](C(C)C)c1ncccc1)c2ccc(I)cc2	381.281	0.588733	5	0.25	1	0.0714286	1	0.0625	1	0.571429	3.7079	0.72788
Clc1ccc([NH+]=C2C=C[NH+](CCCCCCCCCC[NH+]3C=CC(=[NH+]c4ccc(Cl)cc4)C=C3)C=C2)cc1	C[C@H]([NH2+][C@H](C(C)C)c1ncccc1)c2ccc(I)cc2	381.281	0.588733	5	0.25	1	0.0714286	1	0.0625	1	0.571429	3.7079	0.72788
Clc1ccc([NH+]=C2C=C[NH+](CCCCCCCCCC[NH+]3C=CC(=[NH+]c4ccc(Cl)cc4)C=C3)C=C2)cc1	C[C@H]([NH2+][C@@H](C(C)C)c1ncccc1)c2ccc(I)cc2	381.281	0.588733	5	0.25	1	0.0714286	1	0.0625	1	0.571429	3.7079	0.72788
Clc1ccc([NH+]=C2C=C[NH+](CCCCCCCCCC[NH+]3C=CC(=[NH+]c4ccc(Cl)cc4)C=C3)C=C2)cc1	C\C(\Br)=C(/Br)\C[N+](CC(c1ccccc1)=O)(C)C	376.112	0.578859	5	0.25	0	0	1	0.0625	1	0.571429	3.967	0.739887
Clc1ccc([NH+]=C2C=C[NH+](CCCCCCCCCC[NH+]3C=CC(=[NH+]c4ccc(Cl)cc4)C=C3)C=C2)cc1	C\C(\Br)=C(\Br)/C[N+](CC(c1ccccc1)=O)(C)C	376.112	0.578859	5	0.25	0	0	1	0.0625	1	0.571429	3.967	0.739887
Clc1ccc([NH+]=C2C=C[NH+](CCCCCCCCCC[NH+]3C=CC(=[NH+]c4ccc(Cl)cc4)C=C3)C=C2)cc1	CC1(CC(C[NH+]=Cc2ccc(N(C)C)cc2)(CC3(C)C1)CC4(C)C3)C4	339.547	0.509008	4	0.2	1	0.0714286	1	0.0625	1	0.571429	3.6388	0.724678
Clc1ccc([NH+]=C2C=C[NH+](CCCCCCCCCC[NH+]3C=CC(=[NH+]c4ccc(Cl)cc4)C=C3)C=C2)cc1	C[NH+](Cc1cc(S[C@H]2c3c(cccc3)SCc(c24)cccc4)ccc1)C	378.586	0.583585	4	0.2	1	0.0714286	2	0.125	1	0.571429	4.8185	0.779344
Clc1ccc([NH+]=C2C=C[NH+](CCCCCCCCCC[NH+]3C=CC(=[NH+]c4ccc(Cl)cc4)C=C3)C=C2)cc1	C[NH+](Cc1cc(S[C@@H]2c3c(cccc3)SCc(c24)cccc4)ccc1)C	378.586	0.583585	4	0.2	1	0.0714286	2	0.125	1	0.571429	4.8185	0.779344
Clc1ccc([NH+]=C2C=C[NH+](CCCCCCCCCC[NH+]3C=CC(=[NH+]c4ccc(Cl)cc4)C=C3)C=C2)cc1	C[N+](Cc1sc(Cl)c(Cl)c1Cl)(Cc2ccccc2)C	335.707	0.501672	4	0.2	0	0	1	0.0625	1	0.571429	5.4849	0.810224
Clc1ccc([NH+]=C2C=C[NH+](CCCCCCCCCC[NH+]3C=CC(=[NH+]c4ccc(Cl)cc4)C=C3)C=C2)cc1	C[P@](C([P@@](c1ccccc1)(C)=O)c2[nH+]cccc2)(c3ccccc3)=O	370.349	0.56785	5	0.25	0	0	2	0.125	1	0.571429	4.1361	0.747722
Clc1ccc([NH+]=C2C=C[NH+](CCCCCCCCCC[NH+]3C=CC(=[NH+]c4ccc(Cl)cc4)C=C3)C=C2)cc1	Cc1[o+]c(C)cc(SCC(c2ccc(c3ccccc3)cc2)=O)c1	335.448	0.501178	5	0.25	0	0	2	0.125	1	0.571429	5.81954	0.825731
Clc1ccc([NH+]=C2C=C[NH+](CCCCCCCCCC[NH+]3C=CC(=[NH+]c4ccc(Cl)cc4)C=C3)C=C2)cc1	Cc1[o+]c(C)cc(SCC(c2ccc(Br)cc2)=O)c1	338.246	0.506523	4	0.2	0	0	2	0.125	1	0.571429	4.91504	0.783818
Clc1ccc([NH+]=C2C=C[NH+](CCCCCCCCCC[NH+]3C=CC(=[NH+]c4ccc(Cl)cc4)C=C3)C=C2)cc1	Cc1[o+]c(C)cc(SCC(c2cc(Br)ccc2)=O)c1	338.246	0.506523	4	0.2	0	0	2	0.125	1	0.571429	4.91504	0.783818
Clc1ccc([NH+]=C2C=C[NH+](CCCCCCCCCC[NH+]3C=CC(=[NH+]c4ccc(Cl)cc4)C=C3)C=C2)cc1	c1cc(C(F)(F)F)cc(C=[NH+]Cc2sc(c3sccc3)cc2)c1	352.426	0.533611	4	0.2	1	0.0714286	2	0.125	1	0.571429	4.1951	0.750456
Clc1ccc([NH+]=C2C=C[NH+](CCCCCCCCCC[NH+]3C=CC(=[NH+]c4ccc(Cl)cc4)C=C3)C=C2)cc1	C[NH+](Cc1c(Sc2sc(Br)cc2)cccc1)C	329.308	0.489448	4	0.2	1	0.0714286	2	0.125	1	0.571429	3.3063	0.709271
Clc1ccc([NH+]=C2C=C[NH+](CCCCCCCCCC[NH+]3C=CC(=[NH+]c4ccc(Cl)cc4)C=C3)C=C2)cc1	CC(c1oc(C[P+](c2ccccc2)(c3ccccc3)c4ccccc4)cc1)=O	385.423	0.596646	6	0.3	0	0	2	0.125	1	0.571429	4.9763	0.786656
Clc1ccc([NH+]=C2C=C[NH+](CCCCCCCCCC[NH+]3C=CC(=[NH+]c4ccc(Cl)cc4)C=C3)C=C2)cc1	CC([NH+]=C(c1ccccc1)\C=C(\c2c(cccc2)O3)/C=C3c4ccccc4)(C)C	380.511	0.587262	3	0.15	1	0.0714286	1	0.0625	1	0.571429	4.8719	0.781819
Clc1ccc([NH+]=C2C=C[NH+](CCCCCCCCCC[NH+]3C=CC(=[NH+]c4ccc(Cl)cc4)C=C3)C=C2)cc1	C[NH+](Cc1c(S[C@H]2c3c(cccc3)SCc(c24)cccc4)cccc1)C	378.586	0.583585	4	0.2	1	0.0714286	2	0.125	1	0.571429	4.8185	0.779344
Clc1ccc([NH+]=C2C=C[NH+](CCCCCCCCCC[NH+]3C=CC(=[NH+]c4ccc(Cl)cc4)C=C3)C=C2)cc1	C[NH+](Cc1c(S[C@@H]2c3c(cccc3)SCc(c24)cccc4)cccc1)C	378.586	0.583585	4	0.2	1	0.0714286	2	0.125	1	0.571429	4.8185	0.779344
Clc1ccc([NH+]=C2C=C[NH+](CCCCCCCCCC[NH+]3C=CC(=[NH+]c4ccc(Cl)cc4)C=C3)C=C2)cc1	Cc1[o+]c(C)cc(SCC(c2cc3c(c4c(cccc4)cc3)cc2)=O)c1	359.47	0.547067	4	0.2	0	0	2	0.125	1	0.571429	6.45894	0.85536
Clc1ccc([NH+]=C2C=C[NH+](CCCCCCCCCC[NH+]3C=CC(=[NH+]c4ccc(Cl)cc4)C=C3)C=C2)cc1	c1cc(c2ccncc2)cc(C[NH2+]Cc3cc(Br)ccc3)c1	354.271	0.537136	5	0.25	1	0.0714286	1	0.0625	1	0.571429	3.7747	0.730976
Clc1ccc([NH+]=C2C=C[NH+](CCCCCCCCCC[NH+]3C=CC(=[NH+]c4ccc(Cl)cc4)C=C3)C=C2)cc1	c1ccc(C([NH+]2CC(Sc3ccc(Cl)cc3)C2)c4ccccc4)cc1	366.937	0.561332	5	0.25	1	0.0714286	1	0.0625	1	0.571429	4.4888	0.764066
Clc1ccc([NH+]=C2C=C[NH+](CCCCCCCCCC[NH+]3C=CC(=[NH+]c4ccc(Cl)cc4)C=C3)C=C2)cc1	C[N+](CC(c1ccc(Cl)cc1)=O)(Cc2c3c(cccc3)ccc2)C	338.858	0.507692	5	0.25	0	0	1	0.0625	1	0.571429	4.9525	0.785553
Clc1ccc([NH+]=C2C=C[NH+](CCCCCCCCCC[NH+]3C=CC(=[NH+]c4ccc(Cl)cc4)C=C3)C=C2)cc1	C[N+](CC\C=C(/c1c(ccc(Cl)c1)S2)\c3c2cccc3)(C)C	330.904	0.492497	3	0.15	0	0	1	0.0625	1	0.571429	5.3326	0.803167
Clc1ccc([NH+]=C2C=C[NH+](CCCCCCCCCC[NH+]3C=CC(=[NH+]c4ccc(Cl)cc4)C=C3)C=C2)cc1	CC(c1[o+]c(C(C)(C)C)cc(\C=C\c2ccc([N+]([O-])=O)cc2)c1)(C)C	340.443	0.51072	3	0.15	0	0	2	0.125	1	0.571429	6.2343	0.84495
Clc1ccc([NH+]=C2C=C[NH+](CCCCCCCCCC[NH+]3C=CC(=[NH+]c4ccc(Cl)cc4)C=C3)C=C2)cc1	C[N+](CC(c1ccc(Cl)cc1)=O)(CC(c2ccc(Cl)cc2)=O)C	351.253	0.53137	6	0.3	0	0	2	0.125	1	0.571429	4.1354	0.74769
Clc1ccc([NH+]=C2C=C[NH+](CCCCCCCCCC[NH+]3C=CC(=[NH+]c4ccc(Cl)cc4)C=C3)C=C2)cc1	C[C@@H]([n+]1cc(Br)ccc1)C(c2ccc(Br)cc2)=O	370.064	0.567305	3	0.15	0	0	1	0.0625	1	0.571429	3.943	0.738774
Clc1ccc([NH+]=C2C=C[NH+](CCCCCCCCCC[NH+]3C=CC(=[NH+]c4ccc(Cl)cc4)C=C3)C=C2)cc1	C[C@H]([n+]1cc(Br)ccc1)C(c2ccc(Br)cc2)=O	370.064	0.567305	3	0.15	0	0	1	0.0625	1	0.571429	3.943	0.738774
Clc1ccc([NH+]=C2C=C[NH+](CCCCCCCCCC[NH+]3C=CC(=[NH+]c4ccc(Cl)cc4)C=C3)C=C2)cc1	c1ccc(c2[o+]c(c3ccccc3)cc(c4ccc([N+]([O-])=O)cc4)c2)cc1	354.385	0.537353	4	0.2	0	0	2	0.125	1	0.571429	6.4699	0.855868
Clc1ccc([NH+]=C2C=C[NH+](CCCCCCCCCC[NH+]3C=CC(=[NH+]c4ccc(Cl)cc4)C=C3)C=C2)cc1	c1ccc([C@H]2[C@H]([NH+]=Cc3ccc(c4ccc([N+]([O-])=O)cc4)cc3)C2)cc1	343.406	0.51638	5	0.25	1	0.0714286	2	0.125	1	0.571429	3.3174	0.709785
Clc1ccc([NH+]=C2C=C[NH+](CCCCCCCCCC[NH+]3C=CC(=[NH+]c4ccc(Cl)cc4)C=C3)C=C2)cc1	c1ccc([P+](c2ccccc2)(c3ccccc3)Cc4c(O)cccc4)cc1	369.424	0.566083	5	0.25	1	0.0714286	1	0.0625	1	0.571429	4.8863	0.782486
Clc1ccc([NH+]=C2C=C[NH+](CCCCCCCCCC[NH+]3C=CC(=[NH+]c4ccc(Cl)cc4)C=C3)C=C2)cc1	c1ccc([P+](c2ccccc2)(c3ccccc3)CCC4OCCCO4)cc1	377.444	0.581403	6	0.3	0	0	2	0.125	1	0.571429	4.1336	0.747607
Clc1ccc([NH+]=C2C=C[NH+](CCCCCCCCCC[NH+]3C=CC(=[NH+]c4ccc(Cl)cc4)C=C3)C=C2)cc1	CC[N+](CC\C=C(/[C@H]1[C@H](C=CC(Cl)=C1)S2)\c3c2cccc3)(C)C	346.947	0.523144	4	0.2	0	0	1	0.0625	1	0.571429	5.3394	0.803482
CCCC/C(C)=C/C=C(\C)C(=O)c1c(O)cc([C@H](C)CC/C=C/NC(=O)OC)oc1=O	c1c([N+]([O-])=O)cc([N+]([O-])=O)c(C(NN)=O)c1	226.148	0.29238	3	0.15	2	0.142857	6	0.375	0	0.428571	0.1065	0.560996
CCCC/C(C)=C/C=C(\C)C(=O)c1c(O)cc([C@H](C)CC/C=C/NC(=O)OC)oc1=O	c1c([N+]([O-])=O)cc([N+]([O-])=O)c(NC(N)=O)c1	226.148	0.29238	3	0.15	2	0.142857	5	0.3125	0	0.428571	0.9936	0.602103
CCCC/C(C)=C/C=C(\C)C(=O)c1c(O)cc([C@H](C)CC/C=C/NC(=O)OC)oc1=O	Cc1c([N+]([O-])=O)c(C(NN)=O)ccc1	195.178	0.233217	2	0.1	2	0.142857	4	0.25	0	0.428571	0.50672	0.579541
CCCC/C(C)=C/C=C(\C)C(=O)c1c(O)cc([C@H](C)CC/C=C/NC(=O)OC)oc1=O	c1cc([N+]([O-])=O)cc([C@@H]2OC(N)=NN2)c1	208.177	0.25805	2	0.1	2	0.142857	6	0.375	0	0.428571	0.4429	0.576584
CCCC/C(C)=C/C=C(\C)C(=O)c1c(O)cc([C@H](C)CC/C=C/NC(=O)OC)oc1=O	c1cc([N+]([O-])=O)cc([C@H]2OC(N)=NN2)c1	208.177	0.25805	2	0.1	2	0.142857	6	0.375	0	0.428571	0.4429	0.576584
CCCC/C(C)=C/C=C(\C)C(=O)c1c(O)cc([C@H](C)CC/C=C/NC(=O)OC)oc1=O	c1cc(NNC=O)c([N+]([O-])=O)cc1	181.151	0.206421	4	0.2	2	0.142857	4	0.25	0	0.428571	0.6677	0.587001
CCCC/C(C)=C/C=C(\C)C(=O)c1c(O)cc([C@H](C)CC/C=C/NC(=O)OC)oc1=O	c1cc(C(NN)=O)c([N+]([O-])=O)cc1	181.151	0.206421	2	0.1	2	0.142857	4	0.25	0	0.428571	0.1983	0.56525
CCCC/C(C)=C/C=C(\C)C(=O)c1c(O)cc([C@H](C)CC/C=C/NC(=O)OC)oc1=O	c1cc(\C=C\C(n2[nH][nH]2)=O)c([N+]([O-])=O)cc1	220.188	0.280994	3	0.15	2	0.142857	4	0.25	0	0.428571	1.4061	0.621218
CCCC/C(C)=C/C=C(\C)C(=O)c1c(O)cc([C@H](C)CC/C=C/NC(=O)OC)oc1=O	c1c([N+]([O-])=O)c(N)c([N+]([O-])=O)cc1C(N)=O	226.148	0.29238	3	0.15	2	0.142857	6	0.375	0	0.428571	0.1841	0.564592
CCCC/C(C)=C/C=C(\C)C(=O)c1c(O)cc([C@H](C)CC/C=C/NC(=O)OC)oc1=O	c1c(C(N)=O)c(N)c([N+]([O-])=O)cc1C(N)=O	224.176	0.288613	3	0.15	3	0.214286	5	0.3125	0	0.428571	-0.6252	0.52709
CCCC/C(C)=C/C=C(\C)C(=O)c1c(O)cc([C@H](C)CC/C=C/NC(=O)OC)oc1=O	c1c(C(N)=O)c(N)c([N+]([O-])=O)cc1[N+]([O-])=O	226.148	0.29238	3	0.15	2	0.142857	6	0.375	0	0.428571	0.1841	0.564592
CCCC/C(C)=C/C=C(\C)C(=O)c1c(O)cc([C@H](C)CC/C=C/NC(=O)OC)oc1=O	c1c([N+]([O-])=O)cc(N)c(C(NN)=O)c1	196.166	0.235105	2	0.1	3	0.214286	5	0.3125	0	0.428571	-0.2195	0.545889
CCCC/C(C)=C/C=C(\C)C(=O)c1c(O)cc([C@H](C)CC/C=C/NC(=O)OC)oc1=O	c1c([N+]([O-])=O)cc(C(NN)=O)c(N)c1	196.166	0.235105	2	0.1	3	0.214286	5	0.3125	0	0.428571	-0.2195	0.545889
CCCC/C(C)=C/C=C(\C)C(=O)c1c(O)cc([C@H](C)CC/C=C/NC(=O)OC)oc1=O	c1cc([N+]([O-])=O)cc(N\N=C(\C(N)=O)/C#N)c1	233.187	0.305827	4	0.2	2	0.142857	6	0.375	0	0.428571	0.37158	0.573279
CCCC/C(C)=C/C=C(\C)C(=O)c1c(O)cc([C@H](C)CC/C=C/NC(=O)OC)oc1=O	CC(Nc1cc([N+]([O-])=O)nc(C=O)c1)=O	209.161	0.259929	3	0.15	1	0.0714286	5	0.3125	0	0.428571	0.7607	0.591311
CCCC/C(C)=C/C=C(\C)C(=O)c1c(O)cc([C@H](C)CC/C=C/NC(=O)OC)oc1=O	CC(Nc1cc(N)c([N+]([O-])=O)cc1)=O	195.178	0.233217	2	0.1	2	0.142857	4	0.25	0	0.428571	1.1354	0.608674
CCCC/C(C)=C/C=C(\C)C(=O)c1c(O)cc([C@H](C)CC/C=C/NC(=O)OC)oc1=O	CNc1c([N+]([O-])=O)cc([N+]([O-])=O)cc1C(N)=O	240.175	0.319176	4	0.2	2	0.142857	6	0.375	0	0.428571	0.6436	0.585884
CCCC/C(C)=C/C=C(\C)C(=O)c1c(O)cc([C@H](C)CC/C=C/NC(=O)OC)oc1=O	CNC(c1ncc([N+]([O-])=O)cc1)=O	181.151	0.206421	2	0.1	1	0.0714286	4	0.25	0	0.428571	0.3494	0.572251
CCCC/C(C)=C/C=C(\C)C(=O)c1c(O)cc([C@H](C)CC/C=C/NC(=O)OC)oc1=O	CC(Nc1nc([N+]([O-])=O)cc(C=O)c1)=O	209.161	0.259929	3	0.15	1	0.0714286	5	0.3125	0	0.428571	0.7607	0.591311
CCCC/C(C)=C/C=C(\C)C(=O)c1c(O)cc([C@H](C)CC/C=C/NC(=O)OC)oc1=O	CC(Nc1nc(C=O)cc([N+]([O-])=O)c1)=O	209.161	0.259929	3	0.15	1	0.0714286	5	0.3125	0	0.428571	0.7607	0.591311
CCCC/C(C)=C/C=C(\C)C(=O)c1c(O)cc([C@H](C)CC/C=C/NC(=O)OC)oc1=O	CNC(\C(\C#N)=C\c1oc([N+]([O-])=O)cc1)=O	221.172	0.282874	3	0.15	1	0.0714286	5	0.3125	0	0.428571	0.84078	0.595021
CCCC/C(C)=C/C=C(\C)C(=O)c1c(O)cc([C@H](C)CC/C=C/NC(=O)OC)oc1=O	c1cc([N+]([O-])=O)cc(C(NC(N)=O)=O)c1	209.161	0.259929	2	0.1	2	0.142857	4	0.25	0	0.428571	0.4033	0.574749
CCCC/C(C)=C/C=C(\C)C(=O)c1c(O)cc([C@H](C)CC/C=C/NC(=O)OC)oc1=O	Cc1c([N+]([O-])=O)cccc1C(NN)=O	195.178	0.233217	2	0.1	2	0.142857	4	0.25	0	0.428571	0.50672	0.579541
CCCC/C(C)=C/C=C(\C)C(=O)c1c(O)cc([C@H](C)CC/C=C/NC(=O)OC)oc1=O	Cc1c([N+]([O-])=O)cc(C(NN)=O)cc1	195.178	0.233217	2	0.1	2	0.142857	4	0.25	0	0.428571	0.50672	0.579541
CCCC/C(C)=C/C=C(\C)C(=O)c1c(O)cc([C@H](C)CC/C=C/NC(=O)OC)oc1=O	CC(Nc1ncc([N+]([O-])=O)cc1)=O	181.151	0.206421	2	0.1	1	0.0714286	4	0.25	0	0.428571	0.9482	0.599999
CCCC/C(C)=C/C=C(\C)C(=O)c1c(O)cc([C@H](C)CC/C=C/NC(=O)OC)oc1=O	c1cc([N+]([O-])=O)c(C(N)=O)c(C(N)=O)c1	209.161	0.259929	3	0.15	2	0.142857	4	0.25	0	0.428571	-0.2074	0.54645
CCCC/C(C)=C/C=C(\C)C(=O)c1c(O)cc([C@H](C)CC/C=C/NC(=O)OC)oc1=O	CC(N\N=C\c1c([N+]([O-])=O)cccc1)=O	207.189	0.256162	3	0.15	1	0.0714286	4	0.25	0	0.428571	1.0648	0.605402
CCCC/C(C)=C/C=C(\C)C(=O)c1c(O)cc([C@H](C)CC/C=C/NC(=O)OC)oc1=O	CC(Nc1c([N+]([O-])=O)cc([N+]([O-])=O)cc1)=O	225.16	0.290493	3	0.15	1	0.0714286	5	0.3125	0	0.428571	1.4614	0.62378
CCCC/C(C)=C/C=C(\C)C(=O)c1c(O)cc([C@H](C)CC/C=C/NC(=O)OC)oc1=O	c1c([N+]([O-])=O)cnc(NC(C2CC2)=O)c1	207.189	0.256162	3	0.15	1	0.0714286	4	0.25	0	0.428571	1.3383	0.618076
CCCC/C(C)=C/C=C(\C)C(=O)c1c(O)cc([C@H](C)CC/C=C/NC(=O)OC)oc1=O	c1c([N+]([O-])=O)c(C(N)=O)sc1	172.165	0.189255	2	0.1	1	0.0714286	4	0.25	0	0.428571	0.7552	0.591056
CCCC/C(C)=C/C=C(\C)C(=O)c1c(O)cc([C@H](C)CC/C=C/NC(=O)OC)oc1=O	CC(NC(c1ncc([N+]([O-])=O)cc1)=O)C	209.205	0.260013	3	0.15	1	0.0714286	4	0.25	0	0.428571	1.128	0.608331
CCCC/C(C)=C/C=C(\C)C(=O)c1c(O)cc([C@H](C)CC/C=C/NC(=O)OC)oc1=O	c1c(N)c(C(N)=O)c([N+]([O-])=O)cc1[N+]([O-])=O	226.148	0.29238	3	0.15	2	0.142857	6	0.375	0	0.428571	0.1841	0.564592
CCCC/C(C)=C/C=C(\C)C(=O)c1c(O)cc([C@H](C)CC/C=C/NC(=O)OC)oc1=O	c1c([N+]([O-])=O)cnc(C(NC2CC2)=O)c1	207.189	0.256162	3	0.15	1	0.0714286	4	0.25	0	0.428571	0.882	0.596931
CCCC/C(C)=C/C=C(\C)C(=O)c1c(O)cc([C@H](C)CC/C=C/NC(=O)OC)oc1=O	Cc1c([N+]([O-])=O)cc([N+]([O-])=O)c(C(N)=O)c1	225.16	0.290493	3	0.15	1	0.0714286	5	0.3125	0	0.428571	0.91032	0.598244
CCCC/C(C)=C/C=C(\C)C(=O)c1c(O)cc([C@H](C)CC/C=C/NC(=O)OC)oc1=O	Cc1c(C(N)=O)c([N+]([O-])=O)cc([N+]([O-])=O)c1	225.16	0.290493	3	0.15	1	0.0714286	5	0.3125	0	0.428571	0.91032	0.598244
CCCC/C(C)=C/C=C(\C)C(=O)c1c(O)cc([C@H](C)CC/C=C/NC(=O)OC)oc1=O	c1cc(CC(NN)=O)c([N+]([O-])=O)cc1	195.178	0.233217	3	0.15	2	0.142857	4	0.25	0	0.428571	0.1272	0.561955
CCCC/C(C)=C/C=C(\C)C(=O)c1c(O)cc([C@H](C)CC/C=C/NC(=O)OC)oc1=O	CCNC(c1oc([N+]([O-])=O)cc1)=O	184.151	0.212152	3	0.15	1	0.0714286	4	0.25	0	0.428571	0.9375	0.599503
CCCC/C(C)=C/C=C(\C)C(=O)c1c(O)cc([C@H](C)CC/C=C/NC(=O)OC)oc1=O	c1c([N+]([O-])=O)cc([N+]([O-])=O)cc1C(NN)=O	226.148	0.29238	3	0.15	2	0.142857	6	0.375	0	0.428571	0.1065	0.560996
CCCC/C(C)=C/C=C(\C)C(=O)c1c(O)cc([C@H](C)CC/C=C/NC(=O)OC)oc1=O	c1c(C(N)=O)cc([N+]([O-])=O)c([N+]([O-])=O)c1	211.133	0.263697	3	0.15	1	0.0714286	5	0.3125	0	0.428571	0.6019	0.583952
COc1ccccc1-n1c(S)nnc1-c1csc(NC(=S)[NH2+]c2ccccc2)n1	CCCOc1ccc(N2C(=O)[C@@H]([NH2+]Cc3cc4c(OCO4)cc3)CC2=O)cc1	383.424	0.592827	7	0.35	1	0.0714286	5	0.3125	1	0.571429	1.5996	0.630184
COc1ccccc1-n1c(S)nnc1-c1csc(NC(=S)[NH2+]c2ccccc2)n1	C[C@@H]1O[C@H](C)C[NH+](Cc2n(CCCc3ccccc3)c4c(N(C)C(=O)N(C)C4=O)n2)C1	426.541	0.675194	6	0.3	1	0.0714286	7	0.4375	1	0.571429	0.2586	0.568044
COc1ccccc1-n1c(S)nnc1-c1csc(NC(=S)[NH2+]c2ccccc2)n1	C[C@H]1O[C@H](C)C[NH+](Cc2n(CCc3ccccc3)c4c(N(C)C(=O)N(C)C4=O)n2)C1	412.514	0.648398	5	0.25	1	0.0714286	7	0.4375	1	0.571429	-0.1315	0.549967
COc1ccccc1-n1c(S)nnc1-c1csc(NC(=S)[NH2+]c2ccccc2)n1	C[C@@H]1O[C@@H](C)C[NH+](Cc2n(CCCc3ccccc3)c4c(N(C)C(=O)N(C)C4=O)n2)C1	426.541	0.675194	6	0.3	1	0.0714286	7	0.4375	1	0.571429	0.2586	0.568044
COc1ccccc1-n1c(S)nnc1-c1csc(NC(=S)[NH2+]c2ccccc2)n1	C[C@H]1O[C@H](C)C[NH+](Cc2n(CCCc3ccccc3)c4c(N(C)C(=O)N(C)C4=O)n2)C1	426.541	0.675194	6	0.3	1	0.0714286	7	0.4375	1	0.571429	0.2586	0.568044
COc1ccccc1-n1c(S)nnc1-c1csc(NC(=S)[NH2+]c2ccccc2)n1	CCC[n+]1c2c(C(=O)N(C3=N2)C=CC=C3C)cc(C(NCc4cc5c(OCO5)cc4)=O)c1N	446.487	0.713298	5	0.25	2	0.142857	7	0.4375	1	0.571429	2.09452	0.653118
COc1ccccc1-n1c(S)nnc1-c1csc(NC(=S)[NH2+]c2ccccc2)n1	CN(C(N1CCC2(O[C@@H](C(NCc3ccc(OC)cc3)=O)Cn(c24)cc[nH+]4)CC1)=O)C	428.513	0.678961	4	0.2	1	0.0714286	5	0.3125	1	0.571429	0.9987	0.602339
COc1ccccc1-n1c(S)nnc1-c1csc(NC(=S)[NH2+]c2ccccc2)n1	CN(C(N1CCC2(O[C@H](C(NCc3ccc(OC)cc3)=O)Cn(c24)cc[nH+]4)CC1)=O)C	428.513	0.678961	4	0.2	1	0.0714286	5	0.3125	1	0.571429	0.9987	0.602339
COc1ccccc1-n1c(S)nnc1-c1csc(NC(=S)[NH2+]c2ccccc2)n1	CN(C(N1CCC2(O[C@H](C(NCc3cc(OC)ccc3)=O)Cn(c24)cc[nH+]4)CC1)=O)C	428.513	0.678961	4	0.2	1	0.0714286	5	0.3125	1	0.571429	0.9987	0.602339
COc1ccccc1-n1c(S)nnc1-c1csc(NC(=S)[NH2+]c2ccccc2)n1	CN(C(N1CCC2(O[C@@H](C(NCc3cc(OC)ccc3)=O)Cn(c24)cc[nH+]4)CC1)=O)C	428.513	0.678961	4	0.2	1	0.0714286	5	0.3125	1	0.571429	0.9987	0.602339
COc1ccccc1-n1c(S)nnc1-c1csc(NC(=S)[NH2+]c2ccccc2)n1	COC(C(=O)C=C(C(N1C[C@@H](c2n(Cc3ncccc3)cc[nH+]2)CCC1)=O)O4)=C4	395.439	0.61578	5	0.25	0	0	6	0.375	1	0.571429	1.7271	0.636092
COc1ccccc1-n1c(S)nnc1-c1csc(NC(=S)[NH2+]c2ccccc2)n1	COC(C(=O)C=C(C(N1C[C@H](c2n(Cc3ncccc3)cc[nH+]2)CCC1)=O)O4)=C4	395.439	0.61578	5	0.25	0	0	6	0.375	1	0.571429	1.7271	0.636092
COc1ccccc1-n1c(S)nnc1-c1csc(NC(=S)[NH2+]c2ccccc2)n1	CN1C(=O)N(C)C(=O)c2c1nc(OCC[NH+](C)C)n2Cc3c4c(cccc4)ccc3	408.482	0.640696	6	0.3	1	0.0714286	7	0.4375	1	0.571429	0.1585	0.563405
COc1ccccc1-n1c(S)nnc1-c1csc(NC(=S)[NH2+]c2ccccc2)n1	CCCCOc1ccc(N2C(=O)[C@@H](N3CCN(c4[nH+]cccc4)CC3)CC2=O)cc1	409.51	0.64266	7	0.35	0	0	5	0.3125	1	0.571429	2.1337	0.654934
COc1ccccc1-n1c(S)nnc1-c1csc(NC(=S)[NH2+]c2ccccc2)n1	C[NH+]1CCC(N2C(=O)C[C@H]2c3cc4c(OCO4)cc3)(C(Nc5ccc(N(C)C)cc5)=O)CC1	451.547	0.722964	5	0.25	2	0.142857	5	0.3125	1	0.571429	1.4407	0.622821
COc1ccccc1-n1c(S)nnc1-c1csc(NC(=S)[NH2+]c2ccccc2)n1	C[NH+]1CCC(N2C(=O)C[C@@H]2c3cc4c(OCO4)cc3)(C(Nc5ccc(N(C)C)cc5)=O)CC1	451.547	0.722964	5	0.25	2	0.142857	5	0.3125	1	0.571429	1.4407	0.622821
COc1ccccc1-n1c(S)nnc1-c1csc(NC(=S)[NH2+]c2ccccc2)n1	CC(OC(N1CC[NH+](CCN2C(=O)Oc3c2nccc3)CCC1)=O)(C)C	363.438	0.554648	3	0.15	1	0.0714286	6	0.375	1	0.571429	0.5152	0.579934
COc1ccccc1-n1c(S)nnc1-c1csc(NC(=S)[NH2+]c2ccccc2)n1	CC[NH+](C[C@H]1Oc(c2OC1)cccc2)CCN3C(=O)Oc4c3nccc4	356.402	0.541207	6	0.3	1	0.0714286	6	0.375	1	0.571429	0.7343	0.590087
COc1ccccc1-n1c(S)nnc1-c1csc(NC(=S)[NH2+]c2ccccc2)n1	CC[NH+](C[C@@H]1Oc(c2OC1)cccc2)CCN3C(=O)Oc4c3nccc4	356.402	0.541207	6	0.3	1	0.0714286	6	0.375	1	0.571429	0.7343	0.590087
COc1ccccc1-n1c(S)nnc1-c1csc(NC(=S)[NH2+]c2ccccc2)n1	Cc1nc(C)oc1C(N2CCC3(CN(CCCn4c[nH+]cc4)C(=O)CC3)CC2)=O	400.503	0.625453	5	0.25	0	0	5	0.3125	1	0.571429	1.84214	0.641423
COc1ccccc1-n1c(S)nnc1-c1csc(NC(=S)[NH2+]c2ccccc2)n1	COCCN1C(=O)[C@]2(CN(c3n(CCO)c(c4[nH+]3)cccc4)CC2)CCC1	373.477	0.573825	6	0.3	1	0.0714286	5	0.3125	1	0.571429	0.913	0.598368
COc1ccccc1-n1c(S)nnc1-c1csc(NC(=S)[NH2+]c2ccccc2)n1	COCCN1C(=O)[C@@]2(CN(c3n(CCO)c(c4[nH+]3)cccc4)CC2)CCC1	373.477	0.573825	6	0.3	1	0.0714286	5	0.3125	1	0.571429	0.913	0.598368
COc1ccccc1-n1c(S)nnc1-c1csc(NC(=S)[NH2+]c2ccccc2)n1	CCOC([C@H]1C(=O)N=C(N2CC[NH+](Cc3ccccc3)CC2)N[C@H]1c4occc4)=O	411.482	0.646427	5	0.25	2	0.142857	6	0.375	1	0.571429	0.3865	0.573971
COc1ccccc1-n1c(S)nnc1-c1csc(NC(=S)[NH2+]c2ccccc2)n1	CCOC([C@@H]1C(=O)N=C(N2CC[NH+](Cc3ccccc3)CC2)N[C@H]1c4occc4)=O	411.482	0.646427	5	0.25	2	0.142857	6	0.375	1	0.571429	0.3865	0.573971
COc1ccccc1-n1c(S)nnc1-c1csc(NC(=S)[NH2+]c2ccccc2)n1	CCOC([C@@H]1C(=O)N=C(N2CC[NH+](Cc3ccccc3)CC2)N[C@@H]1c4occc4)=O	411.482	0.646427	5	0.25	2	0.142857	6	0.375	1	0.571429	0.3865	0.573971
COc1ccccc1-n1c(S)nnc1-c1csc(NC(=S)[NH2+]c2ccccc2)n1	CCOC([C@H]1C(=O)N=C(N2CC[NH+](Cc3ccccc3)CC2)N[C@@H]1c4occc4)=O	411.482	0.646427	5	0.25	2	0.142857	6	0.375	1	0.571429	0.3865	0.573971
COc1ccccc1-n1c(S)nnc1-c1csc(NC(=S)[NH2+]c2ccccc2)n1	C[C@H]1Oc(c2C1)c(C[NH+]3CCC(CNC(c4cn(C)nc4)=O)CC3)cc(OC)c2	399.515	0.623566	6	0.3	2	0.142857	5	0.3125	1	0.571429	0.977	0.601334
COc1ccccc1-n1c(S)nnc1-c1csc(NC(=S)[NH2+]c2ccccc2)n1	C[C@@H]1Oc(c2C1)c(C[NH+]3CCC(CNC(c4cn(C)nc4)=O)CC3)cc(OC)c2	399.515	0.623566	6	0.3	2	0.142857	5	0.3125	1	0.571429	0.977	0.601334
COc1ccccc1-n1c(S)nnc1-c1csc(NC(=S)[NH2+]c2ccccc2)n1	Cc1ocnc1C(N2CCC3(CN(CCCn4c[nH+]cc4)C(=O)CC3)CC2)=O	386.476	0.598657	5	0.25	0	0	5	0.3125	1	0.571429	1.53372	0.627131
COc1ccccc1-n1c(S)nnc1-c1csc(NC(=S)[NH2+]c2ccccc2)n1	COc1cc(NC([C@H]2OC3(CCN(c4ncccn4)CC3)c(n5C2)[nH+]cc5)=O)ccc1	421.481	0.665528	4	0.2	1	0.0714286	7	0.4375	1	0.571429	1.634	0.631778
COc1ccccc1-n1c(S)nnc1-c1csc(NC(=S)[NH2+]c2ccccc2)n1	COc1cc(NC([C@@H]2OC3(CCN(c4ncccn4)CC3)c(n5C2)[nH+]cc5)=O)ccc1	421.481	0.665528	4	0.2	1	0.0714286	7	0.4375	1	0.571429	1.634	0.631778
COc1ccccc1-n1c(S)nnc1-c1csc(NC(=S)[NH2+]c2ccccc2)n1	CC(N1[C@]2(C[NH+](Cc3ccc(OC)cc3)CC2)CN(c4cn(C)nc4)C(=O)C1)=O	398.487	0.621602	4	0.2	1	0.0714286	5	0.3125	1	0.571429	-0.1486	0.549175
COc1ccccc1-n1c(S)nnc1-c1csc(NC(=S)[NH2+]c2ccccc2)n1	CC(N1[C@@]2(C[NH+](Cc3ccc(OC)cc3)CC2)CN(c4cn(C)nc4)C(=O)C1)=O	398.487	0.621602	4	0.2	1	0.0714286	5	0.3125	1	0.571429	-0.1486	0.549175
COc1ccccc1-n1c(S)nnc1-c1csc(NC(=S)[NH2+]c2ccccc2)n1	C[NH+]([C@@H]1CN(C(c2c(c3ncoc3)n(c4c2)cc(c5cc(OC)ccc5)cc4)=O)CC1)C	431.516	0.684698	5	0.25	1	0.0714286	5	0.3125	1	0.571429	2.6289	0.677881
COc1ccccc1-n1c(S)nnc1-c1csc(NC(=S)[NH2+]c2ccccc2)n1	C[NH+]([C@H]1CN(C(c2c(c3ncoc3)n(c4c2)cc(c5cc(OC)ccc5)cc4)=O)CC1)C	431.516	0.684698	5	0.25	1	0.0714286	5	0.3125	1	0.571429	2.6289	0.677881
COc1ccccc1-n1c(S)nnc1-c1csc(NC(=S)[NH2+]c2ccccc2)n1	CCn1c(CN2CCC(Oc3cc(C(N4CCOCC4)=O)ccc3)CC2)c[nH+]c1	399.515	0.623566	6	0.3	0	0	5	0.3125	1	0.571429	1.8379	0.641227
COc1ccccc1-n1c(S)nnc1-c1csc(NC(=S)[NH2+]c2ccccc2)n1	COC(c1ccc(N2C(=O)[C@@H]([NH2+]Cc3cc4c(OCO4)cc3)CC2=O)cc1)=O	383.38	0.592743	5	0.25	1	0.0714286	6	0.375	1	0.571429	0.5974	0.583743
COc1ccccc1-n1c(S)nnc1-c1csc(NC(=S)[NH2+]c2ccccc2)n1	Cc1occc1C(N2CCC3(O[C@@H](C(NCC4CC4)=O)Cn(c35)cc[nH+]5)CC2)=O	399.471	0.623482	4	0.2	1	0.0714286	5	0.3125	1	0.571429	1.26012	0.614453
COc1ccccc1-n1c(S)nnc1-c1csc(NC(=S)[NH2+]c2ccccc2)n1	Cc1occc1C(N2CCC3(O[C@H](C(NCC4CC4)=O)Cn(c35)cc[nH+]5)CC2)=O	399.471	0.623482	4	0.2	1	0.0714286	5	0.3125	1	0.571429	1.26012	0.614453
CNC1CC(=O)C(C)(c2ccc(-c3ccccc3)cc2)OC1OC	c1cc2c(N3C(=O)C4=C2OC(=O)C=C4[O-])c(CC3)c1	254.221	0.346008	0	0	0	0	5	0.3125	-1	0.285714	0.7376	0.59024
CNC1CC(=O)C(C)(c2ccc(-c3ccccc3)cc2)OC1OC	CCOC(c1c([O-])c(C#N)c(n2c1)nc(c23)cccc3)=O	280.263	0.395757	2	0.1	0	0	6	0.375	-1	0.285714	1.60948	0.630642
CNC1CC(=O)C(C)(c2ccc(-c3ccccc3)cc2)OC1OC	COc1cc2c(c3n(cc(C([O-])=O)n3)CCO2)cc1	259.241	0.355598	2	0.1	0	0	6	0.375	-1	0.285714	0.3146	0.570639
CNC1CC(=O)C(C)(c2ccc(-c3ccccc3)cc2)OC1OC	CCn1nc(\C=C\C(C(C(=O)OC(C)=C2)=C2[O-])=O)cc1	273.268	0.382394	4	0.2	0	0	6	0.375	-1	0.285714	1.13432	0.608624
CNC1CC(=O)C(C)(c2ccc(-c3ccccc3)cc2)OC1OC	CCOC(C1=C([O-])N2c(c3C1=O)c(CCC2)ccc3)=O	272.28	0.380507	2	0.1	0	0	5	0.3125	-1	0.285714	1.198	0.611574
CNC1CC(=O)C(C)(c2ccc(-c3ccccc3)cc2)OC1OC	Cc1cc2c(OC(=O)N2CCC([O-])=O)cc1	220.204	0.281025	3	0.15	0	0	5	0.3125	-1	0.285714	0.04292	0.55805
CNC1CC(=O)C(C)(c2ccc(-c3ccccc3)cc2)OC1OC	C[C@@H](N1C(=O)COc(c12)ccc(C(C)=O)c2)C([O-])=O	262.241	0.361329	3	0.15	0	0	5	0.3125	-1	0.285714	-0.247	0.544615
CNC1CC(=O)C(C)(c2ccc(-c3ccccc3)cc2)OC1OC	CC(N1C[C@](C([O-])=O)([C@@H]2C1)COc(c23)c(OC)ccc3)=O	290.295	0.414921	2	0.1	0	0	5	0.3125	-1	0.285714	-0.2304	0.545384
CNC1CC(=O)C(C)(c2ccc(-c3ccccc3)cc2)OC1OC	COc1cc2c(oc(C([O-])=O)c2n3cccc3)cc1	256.237	0.349859	3	0.15	0	0	5	0.3125	-1	0.285714	1.5956	0.629999
CNC1CC(=O)C(C)(c2ccc(-c3ccccc3)cc2)OC1OC	c1c(Br)cc2c(N(CC([O-])=O)C(=O)O2)c1	271.046	0.378149	2	0.1	0	0	5	0.3125	-1	0.285714	0.1069	0.561014
CNC1CC(=O)C(C)(c2ccc(-c3ccccc3)cc2)OC1OC	CN1C(=O)C(OCc2ccccc2)=C(C([O-])=O)N=C1	259.241	0.355598	4	0.2	0	0	6	0.375	-1	0.285714	-0.2772	0.543216
CNC1CC(=O)C(C)(c2ccc(-c3ccccc3)cc2)OC1OC	c1c(N2C(=O)[C@H]([C@]3(O[C@@H]4C=C3)C2)[C@H]4C([O-])=O)cc5c(OCO5)c1	314.273	0.460727	2	0.1	0	0	6	0.375	-1	0.285714	-0.5484	0.530648
CNC1CC(=O)C(C)(c2ccc(-c3ccccc3)cc2)OC1OC	c1c(N2C(=O)[C@H]([C@]3(O[C@@H]4C=C3)C2)[C@@H]4C([O-])=O)cc5c(OCO5)c1	314.273	0.460727	2	0.1	0	0	6	0.375	-1	0.285714	-0.5484	0.530648
CNC1CC(=O)C(C)(c2ccc(-c3ccccc3)cc2)OC1OC	c1c(N2C(=O)[C@@H]([C@]3(O[C@@H]4C=C3)C2)[C@H]4C([O-])=O)cc5c(OCO5)c1	314.273	0.460727	2	0.1	0	0	6	0.375	-1	0.285714	-0.5484	0.530648
CNC1CC(=O)C(C)(c2ccc(-c3ccccc3)cc2)OC1OC	c1c(N2C(=O)[C@@H]([C@]3(O[C@@H]4C=C3)C2)[C@@H]4C([O-])=O)cc5c(OCO5)c1	314.273	0.460727	2	0.1	0	0	6	0.375	-1	0.285714	-0.5484	0.530648
CNC1CC(=O)C(C)(c2ccc(-c3ccccc3)cc2)OC1OC	CCOC(c1oc(c2c1[O-])ncnc2)=O	207.165	0.256116	2	0.1	0	0	6	0.375	-1	0.285714	0.4731	0.577984
CNC1CC(=O)C(C)(c2ccc(-c3ccccc3)cc2)OC1OC	CN1C(=O)C(CC([O-])=O)=C(O)c(c12)cccc2	232.215	0.30397	2	0.1	1	0.0714286	5	0.3125	-1	0.285714	-0.4635	0.534583
CNC1CC(=O)C(C)(c2ccc(-c3ccccc3)cc2)OC1OC	CN1C(=O)C(CC(C([O-])=O)=O)=Nc(c12)cccc2	245.214	0.328802	3	0.15	0	0	6	0.375	-1	0.285714	-1.205	0.500222
CNC1CC(=O)C(C)(c2ccc(-c3ccccc3)cc2)OC1OC	c1c(OCn2nc(C([O-])=O)cc2)cc3c(OCO3)c1	261.213	0.359365	4	0.2	0	0	7	0.4375	-1	0.285714	0.0118	0.556607
CNC1CC(=O)C(C)(c2ccc(-c3ccccc3)cc2)OC1OC	COc1ccc(N2C(=O)C(C([O-])=O)=CC3=C2CCCC3=O)cc1	312.301	0.45696	3	0.15	0	0	6	0.375	-1	0.285714	0.7286	0.589823
CNC1CC(=O)C(C)(c2ccc(-c3ccccc3)cc2)OC1OC	c1c(Cl)cc2c(N(CC([O-])=O)C(=O)O2)c1	226.595	0.293234	2	0.1	0	0	5	0.3125	-1	0.285714	-0.0022	0.555959
CNC1CC(=O)C(C)(c2ccc(-c3ccccc3)cc2)OC1OC	c1coc(CN2C(=O)c(c3C2=O)cc(C([O-])=O)cc3)c1	270.22	0.376571	3	0.15	0	0	5	0.3125	-1	0.285714	0.4393	0.576417
CNC1CC(=O)C(C)(c2ccc(-c3ccccc3)cc2)OC1OC	c1c(Br)cc2c(N(CCC([O-])=O)C(=O)O2)c1	285.073	0.404945	3	0.15	0	0	5	0.3125	-1	0.285714	0.497	0.579091
CNC1CC(=O)C(C)(c2ccc(-c3ccccc3)cc2)OC1OC	Cc1ccc(N2C(=O)C(C([O-])=O)=CC3=C2CCCC3=O)cc1	296.302	0.426396	2	0.1	0	0	5	0.3125	-1	0.285714	1.02842	0.603716
CNC1CC(=O)C(C)(c2ccc(-c3ccccc3)cc2)OC1OC	c1c(N2C(=O)C[C@H](C([O-])=O)C2)cc3c(OCCO3)c1	262.241	0.361329	2	0.1	0	0	5	0.3125	-1	0.285714	-0.4394	0.535699
CNC1CC(=O)C(C)(c2ccc(-c3ccccc3)cc2)OC1OC	c1c(N2C(=O)C[C@@H](C([O-])=O)C2)cc3c(OCCO3)c1	262.241	0.361329	2	0.1	0	0	5	0.3125	-1	0.285714	-0.4394	0.535699
CNC1CC(=O)C(C)(c2ccc(-c3ccccc3)cc2)OC1OC	c1cc2c(C(=O)N(Cc3cnccc3)C=C2C([O-])=O)cc1	279.275	0.393869	3	0.15	0	0	5	0.3125	-1	0.285714	0.8083	0.593516
CNC1CC(=O)C(C)(c2ccc(-c3ccccc3)cc2)OC1OC	COC(C1=C2N(CCCC2)C(=O)C=C1[O-])=O	222.22	0.284876	1	0.05	0	0	5	0.3125	-1	0.285714	0.0448	0.558137
CNC1CC(=O)C(C)(c2ccc(-c3ccccc3)cc2)OC1OC	CCOC(C1=C2N(CCCC2)C(=O)C=C1[O-])=O	236.247	0.311672	2	0.1	0	0	5	0.3125	-1	0.285714	0.4349	0.576213
CNC1CC(=O)C(C)(c2ccc(-c3ccccc3)cc2)OC1OC	COC(c1nn(c2cc3c(OCO3)cc2)cc1[O-])=O	261.213	0.359365	2	0.1	0	0	7	0.4375	-1	0.285714	0.4612	0.577432
CNC1CC(=O)C(C)(c2ccc(-c3ccccc3)cc2)OC1OC	CN1C(=O)Oc(c12)cc(C(\C=C\C([O-])=O)=O)cc2	246.198	0.330682	3	0.15	0	0	6	0.375	-1	0.285714	-0.3797	0.538466
CNC1CC(=O)C(C)(c2ccc(-c3ccccc3)cc2)OC1OC	Cc1n(c2cc3c(OCO3)cc2)c(C)c(\C=C\C([O-])=O)c1	284.291	0.403452	3	0.15	0	0	5	0.3125	-1	0.285714	1.58594	0.629551
CNC1CC(=O)C(C)(c2ccc(-c3ccccc3)cc2)OC1OC	CN1C(=O)C=C(CC(C([O-])=O)=O)c(c12)cccc2	244.226	0.326915	3	0.15	0	0	5	0.3125	-1	0.285714	-0.6	0.528257
CNC1CC(=O)C(C)(c2ccc(-c3ccccc3)cc2)OC1OC	Cn1c(COc2c(C([O-])=O)cc(F)cc2)ncc1	249.221	0.336457	4	0.2	0	0	5	0.3125	-1	0.285714	0.5017	0.579309
CNC1CC(=O)C(C)(c2ccc(-c3ccccc3)cc2)OC1OC	c1cc2c(c3c1)N(CCC2)C(=O)C(COCC([O-])=O)=C3	272.28	0.380507	4	0.2	0	0	5	0.3125	-1	0.285714	0.2142	0.565986
CNC1CC(=O)C(C)(c2ccc(-c3ccccc3)cc2)OC1OC	C1=CC(=O)N2C([C@@H]3C[C@@H](CN(C(\C=C\C([O-])=O)=O)C3)C2)=C1	287.295	0.40919	2	0.1	0	0	5	0.3125	-1	0.285714	-0.8999	0.51436
CNC1CC(=O)C(C)(c2ccc(-c3ccccc3)cc2)OC1OC	COc1c(N2C(=O)[C@H]([C@@]3(O[C@H]4C=C3)C2)[C@H]4C([O-])=O)cccc1	300.29	0.434015	3	0.15	0	0	5	0.3125	-1	0.285714	-0.2685	0.543619
CNC1CC(=O)C(C)(c2ccc(-c3ccccc3)cc2)OC1OC	COc1c(N2C(=O)[C@H]([C@]3(O[C@@H]4C=C3)C2)[C@H]4C([O-])=O)cccc1	300.29	0.434015	3	0.15	0	0	5	0.3125	-1	0.285714	-0.2685	0.543619
CNC1CC(=O)C(C)(c2ccc(-c3ccccc3)cc2)OC1OC	c1cc2c(C(=O)N(CCC([O-])=O)C(=O)c(c23)cccc3)cc1	294.286	0.422545	3	0.15	0	0	5	0.3125	-1	0.285714	0.6549	0.586408
CCn1cc(-c2csc(N)n2)c(=O)c2cc(N3CCCC3)c(Cl)cc21	CC([C@@H]1OCc2c(c3c(n4c(nnc4SC)N(CCc5ccccc5)C3=O)s2)C1)C	440.594	0.70204	5	0.25	0	0	8	0.5	0	0.428571	4.1676	0.749182
CCn1cc(-c2csc(N)n2)c(=O)c2cc(N3CCCC3)c(Cl)cc21	CC([C@H]1OCc2c(c3c(n4c(nnc4SC)N(CCc5ccccc5)C3=O)s2)C1)C	440.594	0.70204	5	0.25	0	0	8	0.5	0	0.428571	4.1676	0.749182
CCn1cc(-c2csc(N)n2)c(=O)c2cc(N3CCCC3)c(Cl)cc21	CCN1c2n(c(SCc3ccc(OC)cc3)nn2)c(c4C1=O)sc5c4CCCC5	426.567	0.675244	5	0.25	0	0	8	0.5	0	0.428571	4.3053	0.755563
CCn1cc(-c2csc(N)n2)c(=O)c2cc(N3CCCC3)c(Cl)cc21	Cn1c(SCC(N(CC#N)C(=O)c(c23)cccc2)=N3)nnc1[C@H]4Oc(c5OC4)cccc5	446.492	0.713307	5	0.25	0	0	10	0.625	0	0.428571	2.85338	0.688283
CCn1cc(-c2csc(N)n2)c(=O)c2cc(N3CCCC3)c(Cl)cc21	Cn1c(SCC(N(CC#N)C(=O)c(c23)cccc2)=N3)nnc1[C@@H]4Oc(c5OC4)cccc5	446.492	0.713307	5	0.25	0	0	10	0.625	0	0.428571	2.85338	0.688283
CCn1cc(-c2csc(N)n2)c(=O)c2cc(N3CCCC3)c(Cl)cc21	CCCN1C(SCc2c(C)onc2C)=Nc3c(sc(N4CCC(C)CC4)n3)C1=O	433.603	0.688685	6	0.3	0	0	9	0.5625	0	0.428571	4.39644	0.759786
CCn1cc(-c2csc(N)n2)c(=O)c2cc(N3CCCC3)c(Cl)cc21	CN1c2n(c(SCc3cc4c(OCO4)cc3)nn2)c(c5C1=O)sc6c5CCCC6	426.523	0.67516	3	0.15	0	0	9	0.5625	0	0.428571	3.5425	0.720216
CCn1cc(-c2csc(N)n2)c(=O)c2cc(N3CCCC3)c(Cl)cc21	CCOC(N1Cc2c(c3c(N=C4N(N=C(c5ccccc5)CS4)C3=O)s2)CC1)=O	426.523	0.67516	2	0.1	0	0	8	0.5	0	0.428571	3.3307	0.710401
CCn1cc(-c2csc(N)n2)c(=O)c2cc(N3CCCC3)c(Cl)cc21	COC(CSc1n2c(N(C3CCCCC3)C(=O)c4c2sc5c4CCCC5)nn1)=O	432.571	0.686714	4	0.2	0	0	9	0.5625	0	0.428571	3.7548	0.730053
CCn1cc(-c2csc(N)n2)c(=O)c2cc(N3CCCC3)c(Cl)cc21	COC(c1cnc2c(N(Cc3scnc3)C(=O)N2C4CCCCC4)c1)=O	372.45	0.571863	4	0.2	0	0	8	0.5	0	0.428571	2.9946	0.694827
CCn1cc(-c2csc(N)n2)c(=O)c2cc(N3CCCC3)c(Cl)cc21	COC(c1cnc2c(N(Cc3sccn3)C(=O)N2C4CCCCC4)c1)=O	372.45	0.571863	4	0.2	0	0	8	0.5	0	0.428571	2.9946	0.694827
CCn1cc(-c2csc(N)n2)c(=O)c2cc(N3CCCC3)c(Cl)cc21	CCCSc1n2c(N(c3ccc(OC)cc3)C(=O)c4c2sc5c4CCCC5)nn1	426.567	0.675244	5	0.25	0	0	8	0.5	0	0.428571	4.4844	0.763862
CCn1cc(-c2csc(N)n2)c(=O)c2cc(N3CCCC3)c(Cl)cc21	COCCN1C(=O)c2c(n(\N=C\c3cnccc3)c4c2nc(c5n4)cccc5)N=C1	399.414	0.623373	5	0.25	0	0	9	0.5625	0	0.428571	2.218	0.65884
CCn1cc(-c2csc(N)n2)c(=O)c2cc(N3CCCC3)c(Cl)cc21	COCCN1C(=O)c2c(n(\N=C\c3ncccc3)c4c2nc(c5n4)cccc5)N=C1	399.414	0.623373	5	0.25	0	0	9	0.5625	0	0.428571	2.218	0.65884
CCn1cc(-c2csc(N)n2)c(=O)c2cc(N3CCCC3)c(Cl)cc21	CN1C(=O)N(C)C(=O)c2c1nc(c3occc3)nc2SCC(N4CCCCC4)=O	415.475	0.654055	4	0.2	0	0	9	0.5625	0	0.428571	1.3918	0.620555
CCn1cc(-c2csc(N)n2)c(=O)c2cc(N3CCCC3)c(Cl)cc21	COc1ccc(Nc2n3c(N(CC=C)C(=O)c4c3sc5c4CCCC5)nn2)cc1	407.499	0.638818	5	0.25	1	0.0714286	8	0.5	0	0.428571	3.9227	0.737834
CCn1cc(-c2csc(N)n2)c(=O)c2cc(N3CCCC3)c(Cl)cc21	C[C@@H]1Cc2c(c3c(n4c(nnc4SCC(OC)=O)N(c5ccccc5)C3=O)s2)CC1	440.55	0.701956	4	0.2	0	0	9	0.5625	0	0.428571	3.4848	0.717542
CCn1cc(-c2csc(N)n2)c(=O)c2cc(N3CCCC3)c(Cl)cc21	C[C@H]1Cc2c(c3c(n4c(nnc4SCC(OC)=O)N(c5ccccc5)C3=O)s2)CC1	440.55	0.701956	4	0.2	0	0	9	0.5625	0	0.428571	3.4848	0.717542
CCn1cc(-c2csc(N)n2)c(=O)c2cc(N3CCCC3)c(Cl)cc21	COC(CSc1n2c(N(Cc3ccccc3)C(=O)c4c2sc5c4CCCC5)nn1)=O	440.55	0.701956	5	0.25	0	0	9	0.5625	0	0.428571	3.2979	0.708881
CCn1cc(-c2csc(N)n2)c(=O)c2cc(N3CCCC3)c(Cl)cc21	CCOc1ccc(N(Cc2n3c(N(C)C(=O)c(c34)scc4)nn2)C)cc1	369.45	0.566132	5	0.25	0	0	8	0.5	0	0.428571	2.6778	0.680147
CCn1cc(-c2csc(N)n2)c(=O)c2cc(N3CCCC3)c(Cl)cc21	CCCSc1n2c(N(c3ccc(OC)cc3)C(=O)c4c2sc5c4CCCCC5)nn1	440.594	0.70204	5	0.25	0	0	8	0.5	0	0.428571	4.8745	0.781939
CCn1cc(-c2csc(N)n2)c(=O)c2cc(N3CCCC3)c(Cl)cc21	Cc1occc1c2n(C)c(SCCN3C(=O)Oc4c3nccc4)nn2	357.395	0.543103	5	0.25	0	0	9	0.5625	0	0.428571	2.47872	0.670921
CCn1cc(-c2csc(N)n2)c(=O)c2cc(N3CCCC3)c(Cl)cc21	c1c(CN2C(SCC#N)=Nc(c3C2=O)ccc(N4CCOCC4)c3)cc5c(OCO5)c1	436.493	0.694206	5	0.25	0	0	9	0.5625	0	0.428571	2.62578	0.677736
CCn1cc(-c2csc(N)n2)c(=O)c2cc(N3CCCC3)c(Cl)cc21	C[C@H]1Cc2c(c3c(n4c(nnc4SCc5cc6c(OCO6)cc5)N(C)C3=O)s2)CC1	440.55	0.701956	3	0.15	0	0	9	0.5625	0	0.428571	3.7885	0.731615
CCn1cc(-c2csc(N)n2)c(=O)c2cc(N3CCCC3)c(Cl)cc21	C[C@@H]1Cc2c(c3c(n4c(nnc4SCc5cc6c(OCO6)cc5)N(C)C3=O)s2)CC1	440.55	0.701956	3	0.15	0	0	9	0.5625	0	0.428571	3.7885	0.731615
CCn1cc(-c2csc(N)n2)c(=O)c2cc(N3CCCC3)c(Cl)cc21	CCSc1n2c(N(c3ccc(OC)cc3)C(=O)c4c2sc5c4CCCCC5)nn1	426.567	0.675244	4	0.2	0	0	8	0.5	0	0.428571	4.4844	0.763862
CCn1cc(-c2csc(N)n2)c(=O)c2cc(N3CCCC3)c(Cl)cc21	Cc1cc(N2c3n(c(SCC(OC)=O)nn3)c(c4C2=O)sc5c4CCCC5)ccc1	440.55	0.701956	4	0.2	0	0	9	0.5625	0	0.428571	3.54722	0.720434
CCn1cc(-c2csc(N)n2)c(=O)c2cc(N3CCCC3)c(Cl)cc21	Cc1ccc(N2c3n(c(SCC(OC)=O)nn3)c(c4C2=O)sc5c4CCCC5)cc1	440.55	0.701956	4	0.2	0	0	9	0.5625	0	0.428571	3.54722	0.720434
CCn1cc(-c2csc(N)n2)c(=O)c2cc(N3CCCC3)c(Cl)cc21	C[C@@H]1N(C(CSc2n(c3cc4c(OCCO4)cc3)nnn2)=O)[C@@H](C)CCC1	389.481	0.604398	4	0.2	0	0	8	0.5	0	0.428571	2.3151	0.66334
CCn1cc(-c2csc(N)n2)c(=O)c2cc(N3CCCC3)c(Cl)cc21	C[C@H]1N(C(CSc2n(c3cc4c(OCCO4)cc3)nnn2)=O)[C@H](C)CCC1	389.481	0.604398	4	0.2	0	0	8	0.5	0	0.428571	2.3151	0.66334
CCn1cc(-c2csc(N)n2)c(=O)c2cc(N3CCCC3)c(Cl)cc21	C[C@@H]1N(C(CSc2n(c3cc4c(OCCO4)cc3)nnn2)=O)[C@H](C)CCC1	389.481	0.604398	4	0.2	0	0	8	0.5	0	0.428571	2.3151	0.66334
CCn1cc(-c2csc(N)n2)c(=O)c2cc(N3CCCC3)c(Cl)cc21	CCOC(CSc1n2c(N(c3ccc(C)cc3)C(=O)c4c2sc5c4CCC5)nn1)=O	440.55	0.701956	5	0.25	0	0	9	0.5625	0	0.428571	3.54722	0.720434
CCn1cc(-c2csc(N)n2)c(=O)c2cc(N3CCCC3)c(Cl)cc21	CCSc1n2c(N(c3ccc(OC)cc3)C(=O)c4c2sc5c4CC[C@H](C)C5)nn1	426.567	0.675244	4	0.2	0	0	8	0.5	0	0.428571	4.3403	0.757185
CCn1cc(-c2csc(N)n2)c(=O)c2cc(N3CCCC3)c(Cl)cc21	CCSc1n2c(N(c3ccc(OC)cc3)C(=O)c4c2sc5c4CC[C@@H](C)C5)nn1	426.567	0.675244	4	0.2	0	0	8	0.5	0	0.428571	4.3403	0.757185
CCn1cc(-c2csc(N)n2)c(=O)c2cc(N3CCCC3)c(Cl)cc21	CCSc1n2c(N(c3ccc(OC)cc3)C(=O)c4c2sc5c4CCCC5)nn1	412.54	0.648448	4	0.2	0	0	8	0.5	0	0.428571	4.0943	0.745785
CCn1cc(-c2csc(N)n2)c(=O)c2cc(N3CCCC3)c(Cl)cc21	COC(CSc1n2c(N(c3ccccc3)C(=O)c4c2sc5c4CCCC5)nn1)=O	426.523	0.67516	4	0.2	0	0	9	0.5625	0	0.428571	3.2388	0.706143
CCn1cc(-c2csc(N)n2)c(=O)c2cc(N3CCCC3)c(Cl)cc21	CC(N(CCCOC)C(=O)c1c2n(\N=C\c3ccccc3)c4c1nc(c5n4)cccc5)=N2	426.48	0.675078	6	0.3	0	0	8	0.5	0	0.428571	3.52152	0.719244
CCn1cc(-c2csc(N)n2)c(=O)c2cc(N3CCCC3)c(Cl)cc21	CCCN1C(=S)S\C(=C/C(C(=O)N(C2=N3)C=CC=C2C)=C3N4C[C@H](C)O[C@@H](C)C4)\C1=O	458.609	0.736454	4	0.2	0	0	8	0.5	0	0.428571	3.22772	0.705629
CCn1cc(-c2csc(N)n2)c(=O)c2cc(N3CCCC3)c(Cl)cc21	CC(N(CCOC)C(=O)c1c2n(\N=C\c3ccccc3)c4c1nc(c5n4)cccc5)=N2	412.453	0.648282	5	0.25	0	0	8	0.5	0	0.428571	3.13142	0.701167
C[C@]12CC=C3C(=O)OC[C@@H]3[C@@H]1CCc1ccccc12	COc1c(OC)cc(S(C(C(=O)Oc(c23)ccc(Br)c2)=C3)(=O)=O)cc1	425.256	0.67274	4	0.2	0	0	6	0.375	0	0.428571	3.4055	0.713867
C[C@]12CC=C3C(=O)OC[C@@H]3[C@@H]1CCc1ccccc12	Cc1cc(OC(c2cc3c(C(=O)c(c4S3(=O)=O)cccc4)cc2)=O)c(C(C)C)cc1	420.486	0.663627	3	0.15	0	0	5	0.3125	0	0.428571	4.71482	0.77454
C[C@]12CC=C3C(=O)OC[C@@H]3[C@@H]1CCc1ccccc12	Cc1c(C)cc(S(C(C(=O)Oc(c23)c(OC)ccc2)=C3)(=O)=O)cc1	344.388	0.518256	3	0.15	0	0	5	0.3125	0	0.428571	3.25124	0.706719
C[C@]12CC=C3C(=O)OC[C@@H]3[C@@H]1CCc1ccccc12	COc1cc2c(OC(=O)C(S(c3cc(OC)c(OC)cc3)(=O)=O)=C2)cc1	376.386	0.579382	5	0.25	0	0	7	0.4375	0	0.428571	2.6516	0.678933
C[C@]12CC=C3C(=O)OC[C@@H]3[C@@H]1CCc1ccccc12	COc1cc(c2cc1)OC(=O)C(S(c3cc(OC)c(OC)cc3)(=O)=O)=C2	376.386	0.579382	5	0.25	0	0	7	0.4375	0	0.428571	2.6516	0.678933
C[C@]12CC=C3C(=O)OC[C@@H]3[C@@H]1CCc1ccccc12	COc1cc(S(C(C(=O)Oc(c23)c(OC)ccc2)=C3)(=O)=O)c(OC)cc1	376.386	0.579382	5	0.25	0	0	7	0.4375	0	0.428571	2.6516	0.678933
C[C@]12CC=C3C(=O)OC[C@@H]3[C@@H]1CCc1ccccc12	COc1c2c(C=C(S(c3cc(OC)c(OC)cc3)(=O)=O)C(=O)O2)ccc1	376.386	0.579382	5	0.25	0	0	7	0.4375	0	0.428571	2.6516	0.678933
C[C@]12CC=C3C(=O)OC[C@@H]3[C@@H]1CCc1ccccc12	Cc1cc(OC(c2cc3c(C(=O)c(c4S3(=O)=O)cccc4)cc2)=O)cc(C(C)C)c1	420.486	0.663627	3	0.15	0	0	5	0.3125	0	0.428571	4.71482	0.77454
C[C@]12CC=C3C(=O)OC[C@@H]3[C@@H]1CCc1ccccc12	COc1c(OC)cc(S(C(C(=O)Oc(c23)ccc(Cl)c2)=C3)(=O)=O)cc1	380.805	0.587824	4	0.2	0	0	6	0.375	0	0.428571	3.2964	0.708812
C[C@]12CC=C3C(=O)OC[C@@H]3[C@@H]1CCc1ccccc12	COc1c2c(C=C(S(c3ccc(Br)cc3)(=O)=O)C(=O)O2)ccc1	395.23	0.61538	3	0.15	0	0	5	0.3125	0	0.428571	3.3969	0.713469
C[C@]12CC=C3C(=O)OC[C@@H]3[C@@H]1CCc1ccccc12	COc1cc(c2cc1)OC(=O)C(S(c3ccc(Br)cc3)(=O)=O)=C2	395.23	0.61538	3	0.15	0	0	5	0.3125	0	0.428571	3.3969	0.713469
C[C@]12CC=C3C(=O)OC[C@@H]3[C@@H]1CCc1ccccc12	CS(c1cc(OC(C(COc(c23)ccc(F)c2)=C3)=O)ccc1)(=O)=O	348.351	0.525827	3	0.15	0	0	5	0.3125	0	0.428571	2.6106	0.677033
C[C@]12CC=C3C(=O)OC[C@@H]3[C@@H]1CCc1ccccc12	COc1cc(S(C(C(=O)Oc(c23)cccc2)=C3)(=O)=O)c(OC)cc1	346.36	0.522023	4	0.2	0	0	6	0.375	0	0.428571	2.643	0.678534
C[C@]12CC=C3C(=O)OC[C@@H]3[C@@H]1CCc1ccccc12	COc1c(OC)c(OC)cc(\C=C(\S(c2ccc(F)cc2)(=O)=O)/C#N)c1	377.393	0.581306	6	0.3	0	0	6	0.375	0	0.428571	3.18988	0.703876
C[C@]12CC=C3C(=O)OC[C@@H]3[C@@H]1CCc1ccccc12	COc1c(OC)cc(S(C(C(=O)Oc(c23)cccc2)=C3)(=O)=O)cc1	346.36	0.522023	4	0.2	0	0	6	0.375	0	0.428571	2.643	0.678534
C[C@]12CC=C3C(=O)OC[C@@H]3[C@@H]1CCc1ccccc12	COc1c2c(C=C(S(c3ccc(Cl)cc3)(=O)=O)C(=O)O2)ccc1	350.779	0.530465	3	0.15	0	0	5	0.3125	0	0.428571	3.2878	0.708413
C[C@]12CC=C3C(=O)OC[C@@H]3[C@@H]1CCc1ccccc12	CC(c1c(cc(OS(c2ccc(Cl)cc2)(=O)=O)cc1)OC3=O)=C3	350.779	0.530465	3	0.15	0	0	5	0.3125	0	0.428571	3.52252	0.71929
C[C@]12CC=C3C(=O)OC[C@@H]3[C@@H]1CCc1ccccc12	c1ccc(C(Oc(c2C3=O)cccc2)=C3OS(c4ccccc4)(=O)=O)cc1	378.405	0.583239	4	0.2	0	0	5	0.3125	0	0.428571	4.2277	0.751967
C[C@]12CC=C3C(=O)OC[C@@H]3[C@@H]1CCc1ccccc12	COc1c2c(C=C(S(c3cc(Cl)c(F)cc3)(=O)=O)C(=O)O2)ccc1	368.769	0.564831	3	0.15	0	0	5	0.3125	0	0.428571	3.4269	0.714859
C[C@]12CC=C3C(=O)OC[C@@H]3[C@@H]1CCc1ccccc12	COc1cc2c(OC(=O)C(S(c3ccc(Cl)cc3)(=O)=O)=C2)cc1	350.779	0.530465	3	0.15	0	0	5	0.3125	0	0.428571	3.2878	0.708413
C[C@]12CC=C3C(=O)OC[C@@H]3[C@@H]1CCc1ccccc12	COc1cc(c2cc1)OC(=O)C(S(c3ccc(Cl)cc3)(=O)=O)=C2	350.779	0.530465	3	0.15	0	0	5	0.3125	0	0.428571	3.2878	0.708413
C[C@]12CC=C3C(=O)OC[C@@H]3[C@@H]1CCc1ccccc12	CCC(c1c(cc(OS(c2ccc(C)cc2)(=O)=O)cc1)OC3=O)=C3	344.388	0.518256	4	0.2	0	0	5	0.3125	0	0.428571	3.43152	0.715073
C[C@]12CC=C3C(=O)OC[C@@H]3[C@@H]1CCc1ccccc12	COc1cc(c2cc1)OC(=O)C(S(c3cc(Cl)c(F)cc3)(=O)=O)=C2	368.769	0.564831	3	0.15	0	0	5	0.3125	0	0.428571	3.4269	0.714859
C[C@]12CC=C3C(=O)OC[C@@H]3[C@@H]1CCc1ccccc12	COc1cc2c(OC(=O)C(S(c3cc(Cl)c(F)cc3)(=O)=O)=C2)cc1	368.769	0.564831	3	0.15	0	0	5	0.3125	0	0.428571	3.4269	0.714859
C[C@]12CC=C3C(=O)OC[C@@H]3[C@@H]1CCc1ccccc12	COc1c(OC)c(OC)cc(\C=C(\S(c2ccc(Cl)cc2)(=O)=O)/C#N)c1	393.848	0.61274	6	0.3	0	0	6	0.375	0	0.428571	3.70418	0.727708
C[C@]12CC=C3C(=O)OC[C@@H]3[C@@H]1CCc1ccccc12	COc1c(OC)cc(S(C(C(=O)Oc(c23)cc(O)cc2)=C3)(=O)=O)cc1	362.359	0.552586	4	0.2	1	0.0714286	7	0.4375	0	0.428571	2.3486	0.664892
C[C@]12CC=C3C(=O)OC[C@@H]3[C@@H]1CCc1ccccc12	COc1c(O)c(OC)cc(\C=C(\S(c2ccc(F)cc2)(=O)=O)/C#N)c1	363.366	0.55451	5	0.25	1	0.0714286	6	0.375	0	0.428571	2.88688	0.689835
C[C@]12CC=C3C(=O)OC[C@@H]3[C@@H]1CCc1ccccc12	CCOC(c1c2c(cc(Br)c(OS(C)(=O)=O)c2)oc1C)=O	377.212	0.58096	4	0.2	0	0	6	0.375	0	0.428571	3.01882	0.695949
C[C@]12CC=C3C(=O)OC[C@@H]3[C@@H]1CCc1ccccc12	Cc1ccc(S(Oc2cc(c3cc2)OC(=O)C=C3c4ccccc4)(=O)=O)cc1	392.432	0.610035	4	0.2	0	0	5	0.3125	0	0.428571	4.53612	0.766259
C[C@]12CC=C3C(=O)OC[C@@H]3[C@@H]1CCc1ccccc12	COc1c(OC)cc(S(Oc2cc3c(oc(c34)cccc4)cc2)(=O)=O)cc1	384.409	0.594709	5	0.25	0	0	6	0.375	0	0.428571	4.3709	0.758603
C[C@]12CC=C3C(=O)OC[C@@H]3[C@@H]1CCc1ccccc12	CCCC(c1c(cc(OS(c2c(C)c(C)cc(C)c2C)(=O)=O)cc1)OC3=O)=C3	400.496	0.62544	5	0.25	0	0	5	0.3125	0	0.428571	4.74688	0.776025
C[C@]12CC=C3C(=O)OC[C@@H]3[C@@H]1CCc1ccccc12	CCCC(c1c(c(C)c(OS(c2ccc(C)cc2)(=O)=O)cc1)OC3=O)=C3	372.442	0.571848	5	0.25	0	0	5	0.3125	0	0.428571	4.13004	0.747442
C[C@]12CC=C3C(=O)OC[C@@H]3[C@@H]1CCc1ccccc12	COc1c(\C=C(/S(c2c(Cl)ccc(Cl)c2)(=O)=O)\C#N)c(OC)ccc1	398.267	0.621182	5	0.25	0	0	5	0.3125	0	0.428571	4.34898	0.757587
C[C@]12CC=C3C(=O)OC[C@@H]3[C@@H]1CCc1ccccc12	COc1cc(OC)c(\C=C(\S(c2ccc(Cl)cc2)(=O)=O)/C#N)cc1	363.822	0.555381	5	0.25	0	0	5	0.3125	0	0.428571	3.69558	0.727309
C[C@]12CC=C3C(=O)OC[C@@H]3[C@@H]1CCc1ccccc12	COc1cc(OC)c(\C=C(/S(c2ccc(Cl)cc2)(=O)=O)\C#N)cc1	363.822	0.555381	5	0.25	0	0	5	0.3125	0	0.428571	3.69558	0.727309
C[C@]12CC=C3C(=O)OC[C@@H]3[C@@H]1CCc1ccccc12	CCCC(c1c(cc(OS(c2ccc(C)cc2)(=O)=O)c(Cl)c1)OC3=O)=C3	392.86	0.610853	5	0.25	0	0	5	0.3125	0	0.428571	4.47502	0.763428
C[C@]12CC=C3C(=O)OC[C@@H]3[C@@H]1CCc1ccccc12	C[C@@]1(c2ccc(S(c3ccccc3)(=O)=O)cc2)O[C@H](OC)C=CC1=O	358.415	0.545052	4	0.2	0	0	5	0.3125	0	0.428571	2.8626	0.68871
C[C@]12CC=C3C(=O)OC[C@@H]3[C@@H]1CCc1ccccc12	CS(c1cc(OC([C@H]2COc(c3C2)ccc(F)c3)=O)ccc1)(=O)=O	350.367	0.529678	3	0.15	0	0	5	0.3125	0	0.428571	2.3859	0.66662
C[C@]12CC=C3C(=O)OC[C@@H]3[C@@H]1CCc1ccccc12	CS(c1cc(OC([C@@H]2COc(c3C2)ccc(F)c3)=O)ccc1)(=O)=O	350.367	0.529678	3	0.15	0	0	5	0.3125	0	0.428571	2.3859	0.66662
COc1cc(OC)c2c(c1C(C)=O)OC(C)(C)[C@@H](O)[C@H]2O	C[NH+]=C(NC1CC[NH+](CC(N)=O)CC1)NCCCCC[NH+]2CCCCC2	369.578	0.566377	9	0.45	6	0.428571	1	0.0625	3	0.857143	-3.9963	0.370877
COc1cc(OC)c2c(c1C(C)=O)OC(C)(C)[C@@H](O)[C@H]2O	C[NH+]=C(NC1CC[NH+](C2CCCC2)CC1)NCCCCC[NH+]3CCCCC3	380.645	0.587518	8	0.4	5	0.357143	0	0	3	0.857143	-1.539	0.484745
COc1cc(OC)c2c(c1C(C)=O)OC(C)(C)[C@@H](O)[C@H]2O	CNC(C[NH+]1CCC(NC(NCCCCC[NH+]2CCCCC2)=[NH+]C)CC1)=O	383.605	0.593173	9	0.45	6	0.428571	1	0.0625	3	0.857143	-3.7356	0.382958
COc1cc(OC)c2c(c1C(C)=O)OC(C)(C)[C@@H](O)[C@H]2O	CC[NH+]=C(N[C@H]1C[NH+](CC2CC2)CC1)NCc3cc(C[NH+](C)C)c(F)cc3	378.56	0.583535	8	0.4	5	0.357143	0	0	3	0.857143	-2.3269	0.448235
COc1cc(OC)c2c(c1C(C)=O)OC(C)(C)[C@@H](O)[C@H]2O	CC[NH+]=C(N[C@@H]1C[NH+](CC2CC2)CC1)NCc3cc(C[NH+](C)C)c(F)cc3	378.56	0.583535	8	0.4	5	0.357143	0	0	3	0.857143	-2.3269	0.448235
COc1cc(OC)c2c(c1C(C)=O)OC(C)(C)[C@@H](O)[C@H]2O	C[NH+]=C(N[C@H]1C[NH+](C2CCCC2)CC1)NCc3cc(C[NH+](C)C)c(F)cc3	378.56	0.583535	6	0.3	5	0.357143	0	0	3	0.857143	-2.1844	0.454838
COc1cc(OC)c2c(c1C(C)=O)OC(C)(C)[C@@H](O)[C@H]2O	C[NH+]=C(N[C@@H]1C[NH+](C2CCCC2)CC1)NCc3cc(C[NH+](C)C)c(F)cc3	378.56	0.583535	6	0.3	5	0.357143	0	0	3	0.857143	-2.1844	0.454838
COc1cc(OC)c2c(c1C(C)=O)OC(C)(C)[C@@H](O)[C@H]2O	CC([NH+](C(C)C)CCCNC(NCc1cc(C[NH+](C)C)c(F)cc1)=[NH+]C)C	382.592	0.591238	10	0.5	5	0.357143	0	0	3	0.857143	-1.6924	0.477637
COc1cc(OC)c2c(c1C(C)=O)OC(C)(C)[C@@H](O)[C@H]2O	CC1(C)[NH2+]C(C)(C)CC([NH2+]CCCCCC[NH2+]C2CC(C)(C)[NH2+]C(C)(C)C2)C1	398.724	0.622055	9	0.45	4	0.285714	0	0	4	1	0.2396	0.567163
COc1cc(OC)c2c(c1C(C)=O)OC(C)(C)[C@@H](O)[C@H]2O	CC[NH+]=C(NC1CC[NH+](C2CC2)CC1)NCCCCC[NH+]3CCCCC3	366.618	0.560722	9	0.45	5	0.357143	0	0	3	0.857143	-1.9291	0.466669
COc1cc(OC)c2c(c1C(C)=O)OC(C)(C)[C@@H](O)[C@H]2O	CC[NH+]([C@@H](NC(N[C@H]([NH+](CC)CC)C(Cl)(Cl)Cl)=O)C(Cl)(Cl)Cl)CC	467.096	0.752667	8	0.4	4	0.285714	1	0.0625	2	0.714286	1.5276	0.626848
COc1cc(OC)c2c(c1C(C)=O)OC(C)(C)[C@@H](O)[C@H]2O	CC[NH+]([C@H](NC(N[C@@H]([NH+](CC)CC)C(Cl)(Cl)Cl)=O)C(Cl)(Cl)Cl)CC	467.096	0.752667	8	0.4	4	0.285714	1	0.0625	2	0.714286	1.5276	0.626848
COc1cc(OC)c2c(c1C(C)=O)OC(C)(C)[C@@H](O)[C@H]2O	CC[NH+]([C@@H](NC(N[C@@H]([NH+](CC)CC)C(Cl)(Cl)Cl)=O)C(Cl)(Cl)Cl)CC	467.096	0.752667	8	0.4	4	0.285714	1	0.0625	2	0.714286	1.5276	0.626848
COc1cc(OC)c2c(c1C(C)=O)OC(C)(C)[C@@H](O)[C@H]2O	C[NH+](CCC[NH+](Cc1ccc(Br)cc1)CCC[NH+](C)C)C	359.376	0.546888	10	0.5	3	0.214286	0	0	3	0.857143	-1.0968	0.505236
COc1cc(OC)c2c(c1C(C)=O)OC(C)(C)[C@@H](O)[C@H]2O	C[NH+](CCC[NH+](Cc1scc(Br)c1)CCC[NH+](C)C)C	365.405	0.558405	10	0.5	3	0.214286	1	0.0625	3	0.857143	-1.0353	0.508086
COc1cc(OC)c2c(c1C(C)=O)OC(C)(C)[C@@H](O)[C@H]2O	CCNC(NCC)=[NH+]Cc1cc(C[NH+]=C(NCC)NCC)ccc1	334.512	0.49939	8	0.4	6	0.428571	0	0	2	0.714286	-2.0022	0.463281
COc1cc(OC)c2c(c1C(C)=O)OC(C)(C)[C@@H](O)[C@H]2O	CC[NH+]=C(NC1CC[NH+](CC(C)=C)CC1)NCCC2CC[NH+](CC)CC2	366.618	0.560722	8	0.4	5	0.357143	0	0	3	0.857143	-2.0496	0.461085
COc1cc(OC)c2c(c1C(C)=O)OC(C)(C)[C@@H](O)[C@H]2O	c1c(CC(N)=[NH2+])ccc(NC(c2ccc(C(Nc3ccc(CC(N)=[NH2+])cc3)=O)cc2)=O)c1	430.512	0.68278	8	0.4	6	0.428571	2	0.125	2	0.714286	-0.4912	0.533299
COc1cc(OC)c2c(c1C(C)=O)OC(C)(C)[C@@H](O)[C@H]2O	c1ccc(c2ccc(CN(S(CCCNC(N)=[NH2+])(=O)=O)CCC[NH+]=C(N)N)cc2)cc1	447.609	0.715441	12	0.6	6	0.428571	2	0.125	2	0.714286	-2.717	0.430158
COc1cc(OC)c2c(c1C(C)=O)OC(C)(C)[C@@H](O)[C@H]2O	CC([NH+](C(C)C)CCCNC(NCc1ccc([N+](CCC2)=C2)cc1)=[NH+]C)C	374.597	0.575965	9	0.45	4	0.285714	0	0	3	0.857143	0.0326	0.557571
COc1cc(OC)c2c(c1C(C)=O)OC(C)(C)[C@@H](O)[C@H]2O	C[C@@H]([NH+](Cc1ccccc1)C)CNC(NC2CC[NH+](C3CC3)CC2)=[NH+]C	360.57	0.549169	7	0.35	5	0.357143	0	0	3	0.857143	-2.4549	0.442304
COc1cc(OC)c2c(c1C(C)=O)OC(C)(C)[C@@H](O)[C@H]2O	C[C@H]([NH+](Cc1ccccc1)C)CNC(NC2CC[NH+](C3CC3)CC2)=[NH+]C	360.57	0.549169	7	0.35	5	0.357143	0	0	3	0.857143	-2.4549	0.442304
COc1cc(OC)c2c(c1C(C)=O)OC(C)(C)[C@@H](O)[C@H]2O	c1ccc(c2ccc(CN(S(CCC[NH+]=C(N)N)(=O)=O)CCNC(N)=[NH2+])cc2)cc1	433.582	0.688645	11	0.55	6	0.428571	2	0.125	2	0.714286	-3.1071	0.412081
COc1cc(OC)c2c(c1C(C)=O)OC(C)(C)[C@@H](O)[C@H]2O	CC[NH+]=C(N[C@H]1C[NH+](CC2CC2)CC1)NCCC3CC[NH+](CC)CC3	352.591	0.533926	8	0.4	5	0.357143	0	0	3	0.857143	-2.6058	0.435311
COc1cc(OC)c2c(c1C(C)=O)OC(C)(C)[C@@H](O)[C@H]2O	CC[NH+]=C(N[C@@H]1C[NH+](CC2CC2)CC1)NCCC3CC[NH+](CC)CC3	352.591	0.533926	8	0.4	5	0.357143	0	0	3	0.857143	-2.6058	0.435311
COc1cc(OC)c2c(c1C(C)=O)OC(C)(C)[C@@H](O)[C@H]2O	CC[NH+]=C(N1C[C@H](C[NH+]2CCCCC2)CC1)NCCC3CC[NH+](CC)CC3	380.645	0.587518	7	0.35	4	0.285714	0	0	3	0.857143	-1.8719	0.469319
COc1cc(OC)c2c(c1C(C)=O)OC(C)(C)[C@@H](O)[C@H]2O	CC[NH+]=C(N1C[C@@H](C[NH+]2CCCCC2)CC1)NCCC3CC[NH+](CC)CC3	380.645	0.587518	7	0.35	4	0.285714	0	0	3	0.857143	-1.8719	0.469319
COc1cc(OC)c2c(c1C(C)=O)OC(C)(C)[C@@H](O)[C@H]2O	CC[NH+]1CCC(CCNC(N[C@@H]2C[NH+](CC3CC3)CC2)=[NH+]C)CC1	338.564	0.50713	7	0.35	5	0.357143	0	0	3	0.857143	-2.9959	0.417234
COc1cc(OC)c2c(c1C(C)=O)OC(C)(C)[C@@H](O)[C@H]2O	CC[NH+]1CCC(CCNC(N[C@H]2C[NH+](CC3CC3)CC2)=[NH+]C)CC1	338.564	0.50713	7	0.35	5	0.357143	0	0	3	0.857143	-2.9959	0.417234
COc1cc(OC)c2c(c1C(C)=O)OC(C)(C)[C@@H](O)[C@H]2O	CC[NH+]1CCC(CCNC(NC2C[C@@H]([NH+](C)[C@H]3C2)CCC3)=[NH+]C)CC1	352.591	0.533926	5	0.25	5	0.357143	0	0	3	0.857143	-2.4649	0.44184
COc1cc(OC)c2c(c1C(C)=O)OC(C)(C)[C@@H](O)[C@H]2O	CC[NH+]=C(NC1C[C@@H]([NH+](C)[C@H]2C1)CCC2)NCCC3CC[NH+](CC)CC3	366.618	0.560722	6	0.3	5	0.357143	0	0	3	0.857143	-2.0748	0.459917
COc1cc(OC)c2c(c1C(C)=O)OC(C)(C)[C@@H](O)[C@H]2O	c1c(C(Nc2ccc(C(N)=[NH2+])cc2)=O)ccc(C(Nc3ccc(C(N)=[NH2+])cc3)=O)c1	402.458	0.629188	6	0.3	6	0.428571	2	0.125	2	0.714286	-0.88	0.515283
COc1cc(OC)c2c(c1C(C)=O)OC(C)(C)[C@@H](O)[C@H]2O	c1cc(NC(c2ccc(C(Nc3cc(C(N)=[NH2+])ccc3)=O)cc2)=O)cc(C(N)=[NH2+])c1	402.458	0.629188	6	0.3	6	0.428571	2	0.125	2	0.714286	-0.88	0.515283
COc1cc(OC)c2c(c1C(C)=O)OC(C)(C)[C@@H](O)[C@H]2O	C[NH+]=C(N[C@@H]1C[NH+](CC2CC2)CC1)NC[C@@H](N(C)C)c3c(F)cccc3F	381.515	0.58918	7	0.35	4	0.285714	1	0.0625	2	0.714286	-1.1197	0.504175
COc1cc(OC)c2c(c1C(C)=O)OC(C)(C)[C@@H](O)[C@H]2O	C[NH+]=C(N[C@@H]1C[NH+](CC2CC2)CC1)NC[C@H](N(C)C)c3c(F)cccc3F	381.515	0.58918	7	0.35	4	0.285714	1	0.0625	2	0.714286	-1.1197	0.504175
COc1cc(OC)c2c(c1C(C)=O)OC(C)(C)[C@@H](O)[C@H]2O	C[NH+]=C(N[C@H]1C[NH+](CC2CC2)CC1)NC[C@@H](N(C)C)c3c(F)cccc3F	381.515	0.58918	7	0.35	4	0.285714	1	0.0625	2	0.714286	-1.1197	0.504175
COc1cc(OC)c2c(c1C(C)=O)OC(C)(C)[C@@H](O)[C@H]2O	C[NH+]=C(N[C@H]1C[NH+](CC2CC2)CC1)NC[C@H](N(C)C)c3c(F)cccc3F	381.515	0.58918	7	0.35	4	0.285714	1	0.0625	2	0.714286	-1.1197	0.504175
COc1cc(OC)c2c(c1C(C)=O)OC(C)(C)[C@@H](O)[C@H]2O	CC[NH+]=C(N[C@H]1C[NH+](C2CCCC2)CC1)NCc3ccc([N+](CCC4)=C4)cc3	384.592	0.595058	6	0.3	4	0.285714	0	0	3	0.857143	-0.0693	0.552849
COc1cc(OC)c2c(c1C(C)=O)OC(C)(C)[C@@H](O)[C@H]2O	CC[NH+]=C(N[C@@H]1C[NH+](C2CCCC2)CC1)NCc3ccc([N+](CCC4)=C4)cc3	384.592	0.595058	6	0.3	4	0.285714	0	0	3	0.857143	-0.0693	0.552849
CN(C)C(=O)N1CCCN(c2ccn3cc(-c4ccc(F)cc4)nc3n2)CC1	C[C@]1(O)[C@H](N2C(=N3)C(C([O-])=N[C@@]3(Cl)NC(c4ccccc4)=O)=NC2)O[C@H](CO)[C@H]1O	436.832	0.694853	4	0.2	4	0.285714	10	0.625	-1	0.285714	-2.0194	0.462484
CN(C)C(=O)N1CCCN(c2ccn3cc(-c4ccc(F)cc4)nc3n2)CC1	C[C@]1(O)[C@H](N2C(=N3)C(C([O-])=N[C@]3(Cl)NC(c4ccccc4)=O)=NC2)O[C@H](CO)[C@H]1O	436.832	0.694853	4	0.2	4	0.285714	10	0.625	-1	0.285714	-2.0194	0.462484
CN(C)C(=O)N1CCCN(c2ccn3cc(-c4ccc(F)cc4)nc3n2)CC1	C[C@@H](N\C=C(\C(=O)N(c1ccc(Cl)cc1)C(=O)N2)/C2=O)C(N[C@@H](C([O-])=O)CC(N)=O)=O	450.815	0.721565	8	0.4	4	0.285714	8	0.5	-1	0.285714	-2.1051	0.458513
CN(C)C(=O)N1CCCN(c2ccn3cc(-c4ccc(F)cc4)nc3n2)CC1	CC1(C)O[C@@H]2[C@@H]([C@@H]3[C@@H](OC(C)(C)O3)O[C@H]2C(NCC(NCC(Nc4c(O)cccc4)=O)=O)=O)O1	479.486	0.776336	6	0.3	4	0.285714	9	0.5625	0	0.428571	-0.0404	0.554189
CN(C)C(=O)N1CCCN(c2ccn3cc(-c4ccc(F)cc4)nc3n2)CC1	CC1(C)O[C@@H]2[C@@H]([C@@H]3[C@@H](OC(C)(C)O3)O[C@@H]2C(NCC(NCC(Nc4c(O)cccc4)=O)=O)=O)O1	479.486	0.776336	6	0.3	4	0.285714	9	0.5625	0	0.428571	-0.0404	0.554189
CN(C)C(=O)N1CCCN(c2ccn3cc(-c4ccc(F)cc4)nc3n2)CC1	c1c([C@H]2N(c3ccc(F)cc3)C(=O)[C@@H]2CC[C@H](O)c4ccc(F)cc4)ccc(O[C@@H]5O[C@H](C([O-])=O)[C@@H](O)[C@H](O)[C@H]5O)c1	584.548	0.977038	9	0.45	4	0.285714	9	0.5625	-1	0.285714	1.119	0.607914
CN(C)C(=O)N1CCCN(c2ccn3cc(-c4ccc(F)cc4)nc3n2)CC1	CNC([C@H]1O[C@@H](n2c3c(c(NCc4cc(I)ccc4)ncn3)nc2)[C@@H](O)[C@@H]1O)=O	510.292	0.835185	5	0.25	4	0.285714	9	0.5625	0	0.428571	0.4082	0.574976
CN(C)C(=O)N1CCCN(c2ccn3cc(-c4ccc(F)cc4)nc3n2)CC1	CNC([C@@H]1O[C@@H](n2c3c(c(NCc4cc(I)ccc4)ncn3)nc2)[C@@H](O)[C@H]1O)=O	510.292	0.835185	5	0.25	4	0.285714	9	0.5625	0	0.428571	0.4082	0.574976
CN(C)C(=O)N1CCCN(c2ccn3cc(-c4ccc(F)cc4)nc3n2)CC1	CNC([C@H]1O[C@@H](n2c3c(c(NCc4cc(I)ccc4)ncn3)nc2)[C@@H](O)[C@H]1O)=O	510.292	0.835185	5	0.25	4	0.285714	9	0.5625	0	0.428571	0.4082	0.574976
CN(C)C(=O)N1CCCN(c2ccn3cc(-c4ccc(F)cc4)nc3n2)CC1	CNC([C@@H]1O[C@@H](n2c3c(c(NCc4cc(I)ccc4)ncn3)nc2)[C@@H](O)[C@@H]1O)=O	510.292	0.835185	5	0.25	4	0.285714	9	0.5625	0	0.428571	0.4082	0.574976
CN(C)C(=O)N1CCCN(c2ccn3cc(-c4ccc(F)cc4)nc3n2)CC1	CNC([C@H]1O[C@@H](n2c3c(c(NCc4cc(I)ccc4)ncn3)nc2)[C@H](O)[C@@H]1O)=O	510.292	0.835185	5	0.25	4	0.285714	9	0.5625	0	0.428571	0.4082	0.574976
CN(C)C(=O)N1CCCN(c2ccn3cc(-c4ccc(F)cc4)nc3n2)CC1	CNC([C@H]1O[C@@H](n2c3c(c(NCc4cc(I)ccc4)nc(Cl)n3)nc2)[C@H](O)[C@@H]1O)=O	544.737	0.900986	5	0.25	4	0.285714	9	0.5625	0	0.428571	1.0616	0.605254
CN(C)C(=O)N1CCCN(c2ccn3cc(-c4ccc(F)cc4)nc3n2)CC1	CC(c1c(cc(OC)cc1OC)OC2=O)=C2CC(N[C@H](C([O-])=O)Cc3c4c(ccc(O)c4)[nH]c3)=O	479.465	0.776296	8	0.4	3	0.214286	8	0.5	-1	0.285714	1.32542	0.617479
CN(C)C(=O)N1CCCN(c2ccn3cc(-c4ccc(F)cc4)nc3n2)CC1	CC(c1c(cc(OC)cc1OC)OC2=O)=C2CC(N[C@@H](C([O-])=O)Cc3c4c(ccc(O)c4)[nH]c3)=O	479.465	0.776296	8	0.4	3	0.214286	8	0.5	-1	0.285714	1.32542	0.617479
CN(C)C(=O)N1CCCN(c2ccn3cc(-c4ccc(F)cc4)nc3n2)CC1	CN1C(=O)NC(=O)c2c1nc(N\N=C\C(\Br)=C\c3ccccc3)n2C[C@H](O)CO	463.292	0.7454	7	0.35	4	0.285714	9	0.5625	0	0.428571	0.6102	0.584337
CN(C)C(=O)N1CCCN(c2ccn3cc(-c4ccc(F)cc4)nc3n2)CC1	CC1=C(CC(N[C@H](C([O-])=O)Cc2c3c(ccc(O)c3)[nH]c2)=O)C(=O)Oc(c14)c(OC)c(OC)cc4	479.465	0.776296	8	0.4	3	0.214286	8	0.5	-1	0.285714	1.32542	0.617479
CN(C)C(=O)N1CCCN(c2ccn3cc(-c4ccc(F)cc4)nc3n2)CC1	CC1=C(CC(N[C@H](C([O-])=O)Cc2c3c(ccc(O)c3)[nH]c2)=O)C(=O)Oc(c14)cc(OC)c(OC)c4	479.465	0.776296	8	0.4	3	0.214286	8	0.5	-1	0.285714	1.32542	0.617479
CN(C)C(=O)N1CCCN(c2ccn3cc(-c4ccc(F)cc4)nc3n2)CC1	CC1=C(CC(N[C@@H](C([O-])=O)Cc2c3c(ccc(O)c3)[nH]c2)=O)C(=O)Oc(c14)c(OC)c(OC)cc4	479.465	0.776296	8	0.4	3	0.214286	8	0.5	-1	0.285714	1.32542	0.617479
CN(C)C(=O)N1CCCN(c2ccn3cc(-c4ccc(F)cc4)nc3n2)CC1	CC1=C(CC(N[C@@H](C([O-])=O)Cc2c3c(ccc(O)c3)[nH]c2)=O)C(=O)Oc(c14)cc(OC)c(OC)c4	479.465	0.776296	8	0.4	3	0.214286	8	0.5	-1	0.285714	1.32542	0.617479
CN(C)C(=O)N1CCCN(c2ccn3cc(-c4ccc(F)cc4)nc3n2)CC1	COc1c(OC)cc(CCN2C(=O)NC(=O)C3=C2NC(=O)[C@@]3(NC(c4cnccc4)=O)C(F)(F)F)cc1	519.436	0.852653	7	0.35	3	0.214286	8	0.5	0	0.428571	1.3312	0.617747
CN(C)C(=O)N1CCCN(c2ccn3cc(-c4ccc(F)cc4)nc3n2)CC1	COc1c(OC)cc(CCN2C(=O)NC(=O)C3=C2NC(=O)[C@]3(NC(c4cnccc4)=O)C(F)(F)F)cc1	519.436	0.852653	7	0.35	3	0.214286	8	0.5	0	0.428571	1.3312	0.617747
CN(C)C(=O)N1CCCN(c2ccn3cc(-c4ccc(F)cc4)nc3n2)CC1	C[C@]1(O)[C@]2(C)[C@H]([C@H]3[C@H]([C@@](C)(C(=C4)CC3)CC=C4NOCC(N[C@@H](C([O-])=O)Cc5c6c(ccc(O)c6)[nH]c5)=O)[C@H](O)C2)CC1	592.713	0.992636	8	0.4	6	0.428571	8	0.5	-1	0.285714	2.3503	0.664971
CN(C)C(=O)N1CCCN(c2ccn3cc(-c4ccc(F)cc4)nc3n2)CC1	C[C@H](N1C(=O)N([C@@]2(C)C1=O)CCc3c2[nH]c(c34)ccc(OC)c4)C(N[C@H](C([O-])=O)CC(N)=O)=O	470.462	0.759097	7	0.35	3	0.214286	7	0.4375	-1	0.285714	-1.2894	0.496311
CN(C)C(=O)N1CCCN(c2ccn3cc(-c4ccc(F)cc4)nc3n2)CC1	c1cc2c([nH]cc2C[C@H](NC([C@@H](N3C(=O)Nc(c4C3=O)cccc4)Cc5c6c(cccc6)[nH]c5)=O)C([O-])=O)cc1	534.552	0.88153	8	0.4	4	0.285714	6	0.375	-1	0.285714	1.9136	0.644735
CN(C)C(=O)N1CCCN(c2ccn3cc(-c4ccc(F)cc4)nc3n2)CC1	c1cc2c([nH]cc2C[C@H](N3C(=O)Nc(c4C3=O)cccc4)C(N[C@H](C([O-])=O)CO)=O)cc1	435.416	0.692148	7	0.35	4	0.285714	7	0.4375	-1	0.285714	-0.8181	0.518151
CN(C)C(=O)N1CCCN(c2ccn3cc(-c4ccc(F)cc4)nc3n2)CC1	C[C@H](O)[C@H](NC([C@@H](N1C(=O)Nc(c2C1=O)cccc2)Cc3c4c(cccc4)[nH]c3)=O)C([O-])=O	449.443	0.718944	7	0.35	4	0.285714	7	0.4375	-1	0.285714	-0.4296	0.536154
CN(C)C(=O)N1CCCN(c2ccn3cc(-c4ccc(F)cc4)nc3n2)CC1	C[C@]1(O)[C@]2(C)[C@@H]([C@H]3[C@H]([C@@](C)(C(=C4)CC3)CC=C4NOCC(N[C@@H](C([O-])=O)Cc5c6c(cccc6)[nH]c5)=O)[C@H](O)C2)CC1	576.714	0.962073	8	0.4	5	0.357143	7	0.4375	-1	0.285714	2.6447	0.678613
CN(C)C(=O)N1CCCN(c2ccn3cc(-c4ccc(F)cc4)nc3n2)CC1	CN1C(=O)NC(=O)c2c1nc(Br)n2CCCn3c(Br)nc(c34)N(C)C(=O)NC4=O	530.137	0.873096	4	0.2	2	0.142857	10	0.625	0	0.428571	-0.2247	0.545648
CN(C)C(=O)N1CCCN(c2ccn3cc(-c4ccc(F)cc4)nc3n2)CC1	c1cc2c([nH]cc2C[C@H](NC(COc3cc4c(C(=O)C(c5cc6c(OCCO6)cc5)=CO4)c(O)c3)=O)C([O-])=O)cc1	555.519	0.921583	8	0.4	3	0.214286	9	0.5625	-1	0.285714	2.2743	0.661449
CN(C)C(=O)N1CCCN(c2ccn3cc(-c4ccc(F)cc4)nc3n2)CC1	COCCCN(C(CN1NC(=O)c(c2C1=O)cccc2)=O)C(C(=O)NC(=O)N3Cc4ccccc4)=C3N	506.519	0.827978	9	0.45	3	0.214286	9	0.5625	0	0.428571	0.24	0.567182
CN(C)C(=O)N1CCCN(c2ccn3cc(-c4ccc(F)cc4)nc3n2)CC1	CCCCCc1n(CC(N\N=C(\C(=O)N2)/c3c2ccc(Br)c3)=O)c4c(N(C)C(=O)NC4=O)n1	516.356	0.84677	7	0.35	3	0.214286	8	0.5	0	0.428571	1.3911	0.620523
CN(C)C(=O)N1CCCN(c2ccn3cc(-c4ccc(F)cc4)nc3n2)CC1	COc1c(Cl)cc(OC)c(NC(c2c(O[C@H]3O[C@@H](CO)[C@@H](O)[C@@H](O)[C@@H]3O)cc(c4c2)cccc4)=O)c1	519.934	0.853605	7	0.35	5	0.357143	9	0.5625	0	0.428571	1.9414	0.646023
CN(C)C(=O)N1CCCN(c2ccn3cc(-c4ccc(F)cc4)nc3n2)CC1	C[C@H](NC1=NNC(=O)NC1=O)C(N\N=C\c2cc(Br)c(O)c(OC)c2)=O	427.215	0.676482	6	0.3	5	0.357143	8	0.5	0	0.428571	-0.1144	0.550759
CN(C)C(=O)N1CCCN(c2ccn3cc(-c4ccc(F)cc4)nc3n2)CC1	C[C@@H](NC1=NNC(=O)NC1=O)C(N\N=C\c2cc(Br)c(O)c(OC)c2)=O	427.215	0.676482	6	0.3	5	0.357143	8	0.5	0	0.428571	-0.1144	0.550759
CN(C)C(=O)N1CCCN(c2ccn3cc(-c4ccc(F)cc4)nc3n2)CC1	c1c(C[C@H](NC(C(C[C@@H](O)[C@@H](O)[C@@H]2Oc3cc4c(OCO4)cc3)=C2)=O)C(N)=O)ccc(O)c1	456.451	0.732332	7	0.35	5	0.357143	8	0.5	0	0.428571	0.133	0.562224
CN(C)C(=O)N1CCCN(c2ccn3cc(-c4ccc(F)cc4)nc3n2)CC1	c1c(C(NC(C(=O)NC(=O)N2)=C2)=O)ccc(Oc3ccc(C(NC(C(=O)NC(=O)N4)=C4)=O)cc3)c1	476.405	0.77045	6	0.3	6	0.428571	7	0.4375	0	0.428571	0.7367	0.590198
CN(C)C(=O)N1CCCN(c2ccn3cc(-c4ccc(F)cc4)nc3n2)CC1	CC(Nc1ccc(S(N[C@@]2(C(F)(F)F)C(=O)N=C(C2=C3[O-])N(Cc4occc4)C(=O)N3)(=O)=O)cc1)=O	526.429	0.866012	6	0.3	3	0.214286	7	0.4375	-1	0.285714	0.5534	0.581705
CN(C)C(=O)N1CCCN(c2ccn3cc(-c4ccc(F)cc4)nc3n2)CC1	CC(Nc1ccc(S(N[C@]2(C(F)(F)F)C(=O)N=C(C2=C3[O-])N(Cc4occc4)C(=O)N3)(=O)=O)cc1)=O	526.429	0.866012	6	0.3	3	0.214286	7	0.4375	-1	0.285714	0.5534	0.581705
CN(C)C(=O)N1CCCN(c2ccn3cc(-c4ccc(F)cc4)nc3n2)CC1	c1csc(C[C@H](NC([C@@]2(O)C[C@@H](O)[C@H](O)[C@@H](NC(c3cc(Cl)c(F)cc3)=O)C2)=O)C(N)=O)c1	499.948	0.815425	7	0.35	6	0.428571	7	0.4375	0	0.428571	0.0985	0.560625
CC/C=C/C=C/[C@@]1(C)OC(c2cc(C(=O)[O-])sc2C)=C(C(=O)OC)C1=O	c1c(\C=N\NC(NO)=[NH2+])c(O)c(Br)cc1Br	352.994	0.534696	2	0.1	5	0.357143	3	0.1875	1	0.571429	-0.0654	0.55303
CC/C=C/C=C/[C@@]1(C)OC(c2cc(C(=O)[O-])sc2C)=C(C(=O)OC)C1=O	CC(Nc1ccc(S(NC2CC(C)(C)[NH2+]C(C)(C)C2)(=O)=O)cc1)=O	354.496	0.537565	4	0.2	3	0.214286	3	0.1875	1	0.571429	1.2063	0.611959
CC/C=C/C=C/[C@@]1(C)OC(c2cc(C(=O)[O-])sc2C)=C(C(=O)OC)C1=O	C[NH+]([C@@H]1C[C@H](NS(c2ccc(C(N)=O)cc2)(=O)=O)CC1)C	312.415	0.457177	5	0.25	3	0.214286	3	0.1875	1	0.571429	-0.8706	0.515718
CC/C=C/C=C/[C@@]1(C)OC(c2cc(C(=O)[O-])sc2C)=C(C(=O)OC)C1=O	C[NH+]([C@H]1C[C@H](NS(c2ccc(C(N)=O)cc2)(=O)=O)CC1)C	312.415	0.457177	5	0.25	3	0.214286	3	0.1875	1	0.571429	-0.8706	0.515718
CC/C=C/C=C/[C@@]1(C)OC(c2cc(C(=O)[O-])sc2C)=C(C(=O)OC)C1=O	c1ccc(C(NNc2ccccc2)=[NH+]\N=C(\C(=O)C=C3)/C=C3)cc1	317.372	0.466647	4	0.2	3	0.214286	3	0.1875	1	0.571429	1.1816	0.610815
CC/C=C/C=C/[C@@]1(C)OC(c2cc(C(=O)[O-])sc2C)=C(C(=O)OC)C1=O	c1c(\C=N\NC(N[N+]([O-])=O)=[NH2+])c(O)c(Br)cc1Br	381.992	0.590092	3	0.15	4	0.285714	4	0.25	1	0.571429	-0.2629	0.543878
CC/C=C/C=C/[C@@]1(C)OC(c2cc(C(=O)[O-])sc2C)=C(C(=O)OC)C1=O	Cc1cc(C(N[C@@H]2C[C@H]([NH+](C)C)CC2)=O)c(S(N)(=O)=O)cc1	326.442	0.483973	4	0.2	3	0.214286	3	0.1875	1	0.571429	-0.56218	0.53001
CC/C=C/C=C/[C@@]1(C)OC(c2cc(C(=O)[O-])sc2C)=C(C(=O)OC)C1=O	Cc1c(S(N)(=O)=O)ccc(C(N[C@H]2C[C@@H]([NH+](C)C)CC2)=O)c1	326.442	0.483973	4	0.2	3	0.214286	3	0.1875	1	0.571429	-0.56218	0.53001
CC/C=C/C=C/[C@@]1(C)OC(c2cc(C(=O)[O-])sc2C)=C(C(=O)OC)C1=O	Cc1cc(C(N[C@H]2C[C@H]([NH+](C)C)CC2)=O)c(S(N)(=O)=O)cc1	326.442	0.483973	4	0.2	3	0.214286	3	0.1875	1	0.571429	-0.56218	0.53001
CC/C=C/C=C/[C@@]1(C)OC(c2cc(C(=O)[O-])sc2C)=C(C(=O)OC)C1=O	Cc1c(S(N)(=O)=O)ccc(C(N[C@@H]2C[C@@H]([NH+](C)C)CC2)=O)c1	326.442	0.483973	4	0.2	3	0.214286	3	0.1875	1	0.571429	-0.56218	0.53001
CC/C=C/C=C/[C@@]1(C)OC(c2cc(C(=O)[O-])sc2C)=C(C(=O)OC)C1=O	Cc1c(S(N)(=O)=O)ccc(C(N[C@H]2C[C@H]([NH+](C)C)CC2)=O)c1	326.442	0.483973	4	0.2	3	0.214286	3	0.1875	1	0.571429	-0.56218	0.53001
CC/C=C/C=C/[C@@]1(C)OC(c2cc(C(=O)[O-])sc2C)=C(C(=O)OC)C1=O	Cc1cc(C(N[C@@H]2C[C@@H]([NH+](C)C)CC2)=O)c(S(N)(=O)=O)cc1	326.442	0.483973	4	0.2	3	0.214286	3	0.1875	1	0.571429	-0.56218	0.53001
CC/C=C/C=C/[C@@]1(C)OC(c2cc(C(=O)[O-])sc2C)=C(C(=O)OC)C1=O	Cc1cc(C(N[C@H]2C[C@@H]([NH+](C)C)CC2)=O)c(S(N)(=O)=O)cc1	326.442	0.483973	4	0.2	3	0.214286	3	0.1875	1	0.571429	-0.56218	0.53001
CC/C=C/C=C/[C@@]1(C)OC(c2cc(C(=O)[O-])sc2C)=C(C(=O)OC)C1=O	Cc1c(S(N)(=O)=O)ccc(C(N[C@@H]2C[C@H]([NH+](C)C)CC2)=O)c1	326.442	0.483973	4	0.2	3	0.214286	3	0.1875	1	0.571429	-0.56218	0.53001
CC/C=C/C=C/[C@@]1(C)OC(c2cc(C(=O)[O-])sc2C)=C(C(=O)OC)C1=O	Cc1c(C)c(S(N)(=O)=O)cc(C(N[C@@H]2C[C@H]([NH+](C)C)CC2)=O)c1	340.469	0.510769	4	0.2	3	0.214286	3	0.1875	1	0.571429	-0.25376	0.544302
CC/C=C/C=C/[C@@]1(C)OC(c2cc(C(=O)[O-])sc2C)=C(C(=O)OC)C1=O	Cc1c(C)c(C(N[C@H]2C[C@@H]([NH+](C)C)CC2)=O)cc(S(N)(=O)=O)c1	340.469	0.510769	4	0.2	3	0.214286	3	0.1875	1	0.571429	-0.25376	0.544302
CC/C=C/C=C/[C@@]1(C)OC(c2cc(C(=O)[O-])sc2C)=C(C(=O)OC)C1=O	Cc1c(C)c(C(N[C@@H]2C[C@@H]([NH+](C)C)CC2)=O)cc(S(N)(=O)=O)c1	340.469	0.510769	4	0.2	3	0.214286	3	0.1875	1	0.571429	-0.25376	0.544302
CC/C=C/C=C/[C@@]1(C)OC(c2cc(C(=O)[O-])sc2C)=C(C(=O)OC)C1=O	Cc1c(C)c(S(N)(=O)=O)cc(C(N[C@H]2C[C@@H]([NH+](C)C)CC2)=O)c1	340.469	0.510769	4	0.2	3	0.214286	3	0.1875	1	0.571429	-0.25376	0.544302
CC/C=C/C=C/[C@@]1(C)OC(c2cc(C(=O)[O-])sc2C)=C(C(=O)OC)C1=O	Cc1c(C)c(C(N[C@@H]2C[C@H]([NH+](C)C)CC2)=O)cc(S(N)(=O)=O)c1	340.469	0.510769	4	0.2	3	0.214286	3	0.1875	1	0.571429	-0.25376	0.544302
CC/C=C/C=C/[C@@]1(C)OC(c2cc(C(=O)[O-])sc2C)=C(C(=O)OC)C1=O	Cc1c(C)c(S(N)(=O)=O)cc(C(N[C@@H]2C[C@@H]([NH+](C)C)CC2)=O)c1	340.469	0.510769	4	0.2	3	0.214286	3	0.1875	1	0.571429	-0.25376	0.544302
CC/C=C/C=C/[C@@]1(C)OC(c2cc(C(=O)[O-])sc2C)=C(C(=O)OC)C1=O	Cc1c(C)c(C(N[C@H]2C[C@H]([NH+](C)C)CC2)=O)cc(S(N)(=O)=O)c1	340.469	0.510769	4	0.2	3	0.214286	3	0.1875	1	0.571429	-0.25376	0.544302
CC/C=C/C=C/[C@@]1(C)OC(c2cc(C(=O)[O-])sc2C)=C(C(=O)OC)C1=O	Cc1c(C)c(S(N)(=O)=O)cc(C(N[C@H]2C[C@H]([NH+](C)C)CC2)=O)c1	340.469	0.510769	4	0.2	3	0.214286	3	0.1875	1	0.571429	-0.25376	0.544302
CC/C=C/C=C/[C@@]1(C)OC(c2cc(C(=O)[O-])sc2C)=C(C(=O)OC)C1=O	CC1(C)[NH2+]C(C)(C)CC(NC(Nc2ccc(S(N)(=O)=O)cc2)=S)C1	371.552	0.570148	3	0.15	4	0.285714	3	0.1875	1	0.571429	0.9034	0.597923
CC/C=C/C=C/[C@@]1(C)OC(c2cc(C(=O)[O-])sc2C)=C(C(=O)OC)C1=O	CC(O)([NH2+]C[C@H](O)c1cc(Cl)c(N)c(Cl)c1)C	280.175	0.395589	4	0.2	4	0.285714	3	0.1875	1	0.571429	0.9008	0.597803
CC/C=C/C=C/[C@@]1(C)OC(c2cc(C(=O)[O-])sc2C)=C(C(=O)OC)C1=O	CC(O)([NH2+]C[C@@H](O)c1cc(Cl)c(N)c(Cl)c1)C	280.175	0.395589	4	0.2	4	0.285714	3	0.1875	1	0.571429	0.9008	0.597803
CC/C=C/C=C/[C@@]1(C)OC(c2cc(C(=O)[O-])sc2C)=C(C(=O)OC)C1=O	COc1c(O)c(\C=N/NC(N)=[NH2+])cc(Br)c1	288.125	0.410776	3	0.15	4	0.285714	3	0.1875	1	0.571429	-0.8394	0.517164
CC/C=C/C=C/[C@@]1(C)OC(c2cc(C(=O)[O-])sc2C)=C(C(=O)OC)C1=O	Cc1c(S(N)(=O)=O)cc(NC(N[C@H]2C[C@@H]([NH+](C)C)CC2)=O)cc1	341.457	0.512657	4	0.2	4	0.285714	3	0.1875	1	0.571429	-0.17048	0.548161
CC/C=C/C=C/[C@@]1(C)OC(c2cc(C(=O)[O-])sc2C)=C(C(=O)OC)C1=O	Cc1c(S(N)(=O)=O)cc(NC(N[C@@H]2C[C@@H]([NH+](C)C)CC2)=O)cc1	341.457	0.512657	4	0.2	4	0.285714	3	0.1875	1	0.571429	-0.17048	0.548161
CC/C=C/C=C/[C@@]1(C)OC(c2cc(C(=O)[O-])sc2C)=C(C(=O)OC)C1=O	Cc1c(S(N)(=O)=O)cc(NC(N[C@H]2C[C@H]([NH+](C)C)CC2)=O)cc1	341.457	0.512657	4	0.2	4	0.285714	3	0.1875	1	0.571429	-0.17048	0.548161
CC/C=C/C=C/[C@@]1(C)OC(c2cc(C(=O)[O-])sc2C)=C(C(=O)OC)C1=O	Cc1c(S(N)(=O)=O)cc(NC(N[C@@H]2C[C@H]([NH+](C)C)CC2)=O)cc1	341.457	0.512657	4	0.2	4	0.285714	3	0.1875	1	0.571429	-0.17048	0.548161
CC/C=C/C=C/[C@@]1(C)OC(c2cc(C(=O)[O-])sc2C)=C(C(=O)OC)C1=O	Cc1c(C)c(NC(N[C@H]2C[C@@H]([NH+](C)C)CC2)=O)cc(S(N)(=O)=O)c1	355.484	0.539453	4	0.2	4	0.285714	3	0.1875	1	0.571429	0.13794	0.562453
CC/C=C/C=C/[C@@]1(C)OC(c2cc(C(=O)[O-])sc2C)=C(C(=O)OC)C1=O	Cc1c(C)c(NC(N[C@@H]2C[C@@H]([NH+](C)C)CC2)=O)cc(S(N)(=O)=O)c1	355.484	0.539453	4	0.2	4	0.285714	3	0.1875	1	0.571429	0.13794	0.562453
CC/C=C/C=C/[C@@]1(C)OC(c2cc(C(=O)[O-])sc2C)=C(C(=O)OC)C1=O	Cc1c(C)c(NC(N[C@@H]2C[C@H]([NH+](C)C)CC2)=O)cc(S(N)(=O)=O)c1	355.484	0.539453	4	0.2	4	0.285714	3	0.1875	1	0.571429	0.13794	0.562453
CC/C=C/C=C/[C@@]1(C)OC(c2cc(C(=O)[O-])sc2C)=C(C(=O)OC)C1=O	Cc1c(C)c(NC(N[C@H]2C[C@H]([NH+](C)C)CC2)=O)cc(S(N)(=O)=O)c1	355.484	0.539453	4	0.2	4	0.285714	3	0.1875	1	0.571429	0.13794	0.562453
CC/C=C/C=C/[C@@]1(C)OC(c2cc(C(=O)[O-])sc2C)=C(C(=O)OC)C1=O	COc1c(O)c(I)cc(\C=N\NC(N)=[NH2+])c1	335.125	0.500561	3	0.15	4	0.285714	3	0.1875	1	0.571429	-0.9973	0.509847
CC/C=C/C=C/[C@@]1(C)OC(c2cc(C(=O)[O-])sc2C)=C(C(=O)OC)C1=O	COc1c(O)c(Br)cc(\C=N/NC(N)=[NH2+])c1	288.125	0.410776	3	0.15	4	0.285714	3	0.1875	1	0.571429	-0.8394	0.517164
CC/C=C/C=C/[C@@]1(C)OC(c2cc(C(=O)[O-])sc2C)=C(C(=O)OC)C1=O	COc1c(O)cc(Br)c(\C=N/NC(N)=[NH2+])c1	288.125	0.410776	3	0.15	4	0.285714	3	0.1875	1	0.571429	-0.8394	0.517164
CC/C=C/C=C/[C@@]1(C)OC(c2cc(C(=O)[O-])sc2C)=C(C(=O)OC)C1=O	COc1c(O)c(Br)cc(\C=N\NC(N)=[NH2+])c1	288.125	0.410776	3	0.15	4	0.285714	3	0.1875	1	0.571429	-0.8394	0.517164
CC/C=C/C=C/[C@@]1(C)OC(c2cc(C(=O)[O-])sc2C)=C(C(=O)OC)C1=O	COc1c(O)cc(Br)c(\C=N\NC(N)=[NH2+])c1	288.125	0.410776	3	0.15	4	0.285714	3	0.1875	1	0.571429	-0.8394	0.517164
COc1ccc(C2=NO[C@@H]3[C@H](CO)C[C@H](CO)[C@H]23)cc1OC	c1cc2c(C(=NOC[C@H](O)C[NH2+]C[C@@H](O)CON=C3c4c(cccc4)c(c35)cccc5)c(c26)cccc6)cc1	520.609	0.854894	10	0.5	3	0.214286	6	0.375	1	0.571429	3.1708	0.702992
COc1ccc(C2=NO[C@@H]3[C@H](CO)C[C@H](CO)[C@H]23)cc1OC	c1cc2c(C(=NOC[C@@H](O)C[NH2+]C[C@H](O)CON=C3c4c(cccc4)c(c35)cccc5)c(c26)cccc6)cc1	520.609	0.854894	10	0.5	3	0.214286	6	0.375	1	0.571429	3.1708	0.702992
COc1ccc(C2=NO[C@@H]3[C@H](CO)C[C@H](CO)[C@H]23)cc1OC	c1cc2c(C(=NOC[C@H](O)C[NH2+]C[C@H](O)CON=C3c4c(cccc4)c(c35)cccc5)c(c26)cccc6)cc1	520.609	0.854894	10	0.5	3	0.214286	6	0.375	1	0.571429	3.1708	0.702992
COc1ccc(C2=NO[C@@H]3[C@H](CO)C[C@H](CO)[C@H]23)cc1OC	CCCOC(c1ccc(OC2=C(C(F)(F)F)Oc(c3C2=O)c(C[NH+]4[C@@H](C)CCCC4)c(O)cc3)cc1)=O	520.524	0.854732	7	0.35	2	0.142857	6	0.375	1	0.571429	4.8338	0.780053
COc1ccc(C2=NO[C@@H]3[C@H](CO)C[C@H](CO)[C@H]23)cc1OC	CCCOC(c1ccc(OC2=C(C(F)(F)F)Oc(c3C2=O)c(C[NH+]4[C@H](C)CCCC4)c(O)cc3)cc1)=O	520.524	0.854732	7	0.35	2	0.142857	6	0.375	1	0.571429	4.8338	0.780053
COc1ccc(C2=NO[C@@H]3[C@H](CO)C[C@H](CO)[C@H]23)cc1OC	CC1(C)[NH2+]C(C)(C)CC2(OC(=O)N(CCNC(CCc3cc(C(C)(C)C)c(O)c(C(C)(C)C)c3)=O)[C@]2(O)C)C1	546.773	0.904876	6	0.3	4	0.285714	5	0.3125	1	0.571429	3.8499	0.73446
COc1ccc(C2=NO[C@@H]3[C@H](CO)C[C@H](CO)[C@H]23)cc1OC	CCOC(c1c(NC(c2ccc(S(N3CCCCCC3)(=O)=O)cc2)=O)sc4c1CC[NH+](C(C)C)C4)=O	534.724	0.881858	7	0.35	2	0.142857	6	0.375	1	0.571429	3.0912	0.699303
COc1ccc(C2=NO[C@@H]3[C@H](CO)C[C@H](CO)[C@H]23)cc1OC	CCOC(c1c(NC(c2ccc(S(N3[C@@H](C)CCCC3)(=O)=O)cc2)=O)sc4c1CC[NH+](C(C)C)C4)=O	534.724	0.881858	7	0.35	2	0.142857	6	0.375	1	0.571429	3.0896	0.699229
COc1ccc(C2=NO[C@@H]3[C@H](CO)C[C@H](CO)[C@H]23)cc1OC	CCOC(c1c(NC(c2ccc(S(N3C[C@H](C)CCC3)(=O)=O)cc2)=O)sc4c1CC[NH+](C(C)C)C4)=O	534.724	0.881858	7	0.35	2	0.142857	6	0.375	1	0.571429	2.9471	0.692626
COc1ccc(C2=NO[C@@H]3[C@H](CO)C[C@H](CO)[C@H]23)cc1OC	CCOC(c1c(NC(c2ccc(S(N3CCC(C)CC3)(=O)=O)cc2)=O)sc4c1CC[NH+](C(C)C)C4)=O	534.724	0.881858	7	0.35	2	0.142857	6	0.375	1	0.571429	2.9471	0.692626
COc1ccc(C2=NO[C@@H]3[C@H](CO)C[C@H](CO)[C@H]23)cc1OC	CCOC(c1c(NC(c2ccc(S(N(C3CCCCC3)C)(=O)=O)cc2)=O)sc4c1CC[NH+](C(C)C)C4)=O	548.751	0.908654	8	0.4	2	0.142857	6	0.375	1	0.571429	3.4797	0.717306
COc1ccc(C2=NO[C@@H]3[C@H](CO)C[C@H](CO)[C@H]23)cc1OC	CCOC(c1c(NC(c2ccc(S(N(c3ccccc3)C)(=O)=O)cc2)=O)sc4c1CC[NH+](C(C)C)C4)=O	542.703	0.897101	8	0.4	2	0.142857	6	0.375	1	0.571429	3.3516	0.71137
COc1ccc(C2=NO[C@@H]3[C@H](CO)C[C@H](CO)[C@H]23)cc1OC	CCOC(c1c(NC(c2ccc(S(N3c4c(cccc4)CCC3)(=O)=O)cc2)=O)sc5c1CC[NH+](C(C)C)C5)=O	568.741	0.946842	7	0.35	2	0.142857	6	0.375	1	0.571429	3.668	0.726031
COc1ccc(C2=NO[C@@H]3[C@H](CO)C[C@H](CO)[C@H]23)cc1OC	C[C@@H]1CN(S(c2ccc(C(Nc3sc4c(CC[NH+](C(C)C)C4)c3C(OC)=O)=O)cc2)(=O)=O)C[C@@H](C)C1	534.724	0.881858	6	0.3	2	0.142857	6	0.375	1	0.571429	2.803	0.685948
COc1ccc(C2=NO[C@@H]3[C@H](CO)C[C@H](CO)[C@H]23)cc1OC	CC[NH+]1Cc2c(c(C(OCC)=O)c(NC(c3ccc(S(N4C[C@@H](C)C[C@@H](C)C4)(=O)=O)cc3)=O)s2)CC1	534.724	0.881858	7	0.35	2	0.142857	6	0.375	1	0.571429	2.8046	0.686022
COc1ccc(C2=NO[C@@H]3[C@H](CO)C[C@H](CO)[C@H]23)cc1OC	CC([NH+]1Cc2c(c(C(OC)=O)c(NC(c3ccc(S(N(c4ccccc4)C)(=O)=O)cc3)=O)s2)CC1)C	528.676	0.870305	7	0.35	2	0.142857	6	0.375	1	0.571429	2.9615	0.693293
COc1ccc(C2=NO[C@@H]3[C@H](CO)C[C@H](CO)[C@H]23)cc1OC	CC([NH+]1Cc2c(c(C(OC)=O)c(NC(c3ccc(S(N4Cc(c5CC4)cccc5)(=O)=O)cc3)=O)s2)CC1)C	554.714	0.920046	6	0.3	2	0.142857	6	0.375	1	0.571429	2.8834	0.689674
COc1ccc(C2=NO[C@@H]3[C@H](CO)C[C@H](CO)[C@H]23)cc1OC	CC([NH+]1Cc2c(c(C(OC)=O)c(NC(c3ccc(S(N(C4CCCCC4)C)(=O)=O)cc3)=O)s2)CC1)C	534.724	0.881858	7	0.35	2	0.142857	6	0.375	1	0.571429	3.0896	0.699229
COc1ccc(C2=NO[C@@H]3[C@H](CO)C[C@H](CO)[C@H]23)cc1OC	CC[NH+]1Cc2c(c(C(OCC)=O)c(NC(c3ccc(S(N(c4ccccc4)C)(=O)=O)cc3)=O)s2)CC1	528.676	0.870305	8	0.4	2	0.142857	6	0.375	1	0.571429	2.9631	0.693367
COc1ccc(C2=NO[C@@H]3[C@H](CO)C[C@H](CO)[C@H]23)cc1OC	CC[NH+]1Cc2c(c(C(OCC)=O)c(NC(c3ccc(S(N(C4CCCCC4)C)(=O)=O)cc3)=O)s2)CC1	534.724	0.881858	8	0.4	2	0.142857	6	0.375	1	0.571429	3.0912	0.699303
COc1ccc(C2=NO[C@@H]3[C@H](CO)C[C@H](CO)[C@H]23)cc1OC	Cc1c(C(C([C@H](c2ccc(C(C)(C)C)cc2)N(CC[NH+]3CCOCC3)C4=O)=C4O)=O)ccc(OCc5ccccc5)c1	569.722	0.948716	9	0.45	2	0.142857	5	0.3125	1	0.571429	4.36492	0.758326
COc1ccc(C2=NO[C@@H]3[C@H](CO)C[C@H](CO)[C@H]23)cc1OC	CCOC(N1CCN(S(c2ccc(C(Nc3sc4c(CC(C)(C)[NH2+]C4(C)C)c3C(N)=O)=O)cc2)(=O)=O)CC1)=O	578.737	0.965937	6	0.3	3	0.214286	7	0.4375	1	0.571429	1.6953	0.634619
COc1ccc(C2=NO[C@@H]3[C@H](CO)C[C@H](CO)[C@H]23)cc1OC	CCOC(c1c(NC(c2ccc(S(N3c4c(cccc4)CCC3)(=O)=O)cc2)=O)sc5c1CC[NH+](C)C5)=O	540.687	0.89325	6	0.3	2	0.142857	6	0.375	1	0.571429	2.8894	0.689952
COc1ccc(C2=NO[C@@H]3[C@H](CO)C[C@H](CO)[C@H]23)cc1OC	CC[NH+]1Cc2c(c(C(OCC)=O)c(NC(c3ccc(S(N4c5c(cccc5)CCC4)(=O)=O)cc3)=O)s2)CC1	554.714	0.920046	7	0.35	2	0.142857	6	0.375	1	0.571429	3.2795	0.708029
COc1ccc(C2=NO[C@@H]3[C@H](CO)C[C@H](CO)[C@H]23)cc1OC	CC[NH+]1Cc2c(c(C(OC)=O)c(NC(c3ccc(S(N4c5c(cccc5)CCC4)(=O)=O)cc3)=O)s2)CC1	540.687	0.89325	6	0.3	2	0.142857	6	0.375	1	0.571429	2.8894	0.689952
COc1ccc(C2=NO[C@@H]3[C@H](CO)C[C@H](CO)[C@H]23)cc1OC	CCC[NH+]1Cc2c(c(C(NC)=O)c(NC(c3ccc(S(N4C[C@@H](C)O[C@H](C)C4)(=O)=O)cc3)=O)s2)CC1	535.712	0.883746	7	0.35	3	0.214286	6	0.375	1	0.571429	1.5089	0.625981
COc1ccc(C2=NO[C@@H]3[C@H](CO)C[C@H](CO)[C@H]23)cc1OC	CC([NH+]1Cc2c(c(C(NC)=O)c(NC(c3ccc(S(N(c4ccccc4)C)(=O)=O)cc3)=O)s2)CC1)C	527.692	0.868425	7	0.35	3	0.214286	5	0.3125	1	0.571429	2.5345	0.673506
COc1ccc(C2=NO[C@@H]3[C@H](CO)C[C@H](CO)[C@H]23)cc1OC	C[N+](CC(N\N=C\c1oc(c2c(O)ccc(c23)cccc3)c(c4c(O)ccc(c45)cccc5)c1[N+]([O-])=O)=O)(C)C	539.568	0.891112	7	0.35	3	0.214286	7	0.4375	1	0.571429	5.3957	0.806091
COc1ccc(C2=NO[C@@H]3[C@H](CO)C[C@H](CO)[C@H]23)cc1OC	CCOc1c(NC(C(C(=[NH+]c2ccc(Oc3ccccc3)cc2)Oc(c45)c(C)ncc4CO)=C5)=O)cccc1	522.581	0.858661	8	0.4	3	0.214286	6	0.375	1	0.571429	4.38482	0.759248
COc1ccc(C2=NO[C@@H]3[C@H](CO)C[C@H](CO)[C@H]23)cc1OC	Cc1cc(NC(C(C(=[NH+]c2ccc(Oc3ccccc3)cc2)Oc(c45)c(C)ncc4CO)=C5)=O)c(OC)cc1	522.581	0.858661	7	0.35	3	0.214286	6	0.375	1	0.571429	4.30314	0.755463
COc1ccc(C2=NO[C@@H]3[C@H](CO)C[C@H](CO)[C@H]23)cc1OC	c1ccc(COc2ccc([C@@H]3N(CCC[NH+]4CCOCC4)C(=O)C(O)=C3C(c5oc(c6c5)cccc6)=O)cc2)cc1	553.635	0.917984	10	0.5	2	0.142857	6	0.375	1	0.571429	3.8953	0.736564
COc1ccc(C2=NO[C@@H]3[C@H](CO)C[C@H](CO)[C@H]23)cc1OC	Cc1c([N+]([O-])=O)ccc(OCc2c(OC)ccc([C@@H]3[NH2+]CCc4c3[nH]c(c45)ccc(OCc6ccccc6)c5)c2)c1	550.635	0.912253	9	0.45	2	0.142857	5	0.3125	1	0.571429	5.76002	0.822973
COc1ccc(C2=NO[C@@H]3[C@H](CO)C[C@H](CO)[C@H]23)cc1OC	Cc1c([N+]([O-])=O)ccc(OCc2c(OC)ccc([C@H]3[NH2+]CCc4c3[nH]c(c45)ccc(OCc6ccccc6)c5)c2)c1	550.635	0.912253	9	0.45	2	0.142857	5	0.3125	1	0.571429	5.76002	0.822973
COc1ccc(C2=NO[C@@H]3[C@H](CO)C[C@H](CO)[C@H]23)cc1OC	c1c(OCC(NNS(c2sc(Cc3ncc(C(F)(F)F)cc3Cl)cc2)(=O)=O)=[NH2+])ccc(Cl)c1	540.396	0.892694	8	0.4	3	0.214286	5	0.3125	1	0.571429	3.079	0.698738
COc1ccc(C2=NO[C@@H]3[C@H](CO)C[C@H](CO)[C@H]23)cc1OC	C[NH+](C1CCN(c2cc(OC)c(Nc3nc(Nc4c(P(C)(C)=O)cccc4)c(Cl)cn3)cc2)CC1)C	530.033	0.872897	8	0.4	3	0.214286	7	0.4375	1	0.571429	3.9871	0.740818
COc1ccc(C2=NO[C@@H]3[C@H](CO)C[C@H](CO)[C@H]23)cc1OC	CCOc1cc(c2nc(c3c(C(N\N=C\c4cc(C[NH+]5CCSCC5)c(OC)cc4)=O)c2)cccc3)ccc1	541.697	0.895179	9	0.45	2	0.142857	6	0.375	1	0.571429	4.2047	0.750901
COc1ccc(C2=NO[C@@H]3[C@H](CO)C[C@H](CO)[C@H]23)cc1OC	Cc1c(Nc2nc(c3cnccc3)ccn2)cc(NC(COc4ccc(C[NH+]5CCCCC5)cc4)=O)cc1	509.634	0.833928	9	0.45	3	0.214286	6	0.375	1	0.571429	4.17692	0.749614
COc1ccc(C2=NO[C@@H]3[C@H](CO)C[C@H](CO)[C@H]23)cc1OC	Cc1c(Cl)cc(OC)c(NC(C(C(=[NH+]c2cc(OC)cc(OC)c2)Oc(c34)c(C)ncc3CO)=C4)=O)c1	524.981	0.863246	7	0.35	3	0.214286	7	0.4375	1	0.571429	3.18144	0.703485
COc1ccc(C2=NO[C@@H]3[C@H](CO)C[C@H](CO)[C@H]23)cc1OC	Cc1c(Cl)cc(OC)c(NC(C(C(=[NH+]c2c(OC)ccc(OC)c2)Oc(c34)c(C)ncc3CO)=C4)=O)c1	524.981	0.863246	7	0.35	3	0.214286	7	0.4375	1	0.571429	3.18144	0.703485
CC(=O)C1=C(c2ccccc2)OC([NH3+])=C(C#N)C12C(=O)Nc1ccc(S(=O)(=O)N3CCCCC3)cc12	c1cc(OCc2n(c3cc(C(F)(F)F)ccc3)c(SCC(c4ccc(Cl)cc4)=O)nn2)c(c5c1)nccc5	554.981	0.920556	8	0.4	0	0	7	0.4375	0	0.428571	7.0417	0.882364
CC(=O)C1=C(c2ccccc2)OC([NH3+])=C(C#N)C12C(=O)Nc1ccc(S(=O)(=O)N3CCCCC3)cc12	c1ccc(C(CSc2n(c3cc(C(F)(F)F)ccc3)c(COc4c5c(cccn5)ccc4)nn2)=O)cc1	520.536	0.854755	8	0.4	0	0	7	0.4375	0	0.428571	6.3883	0.852087
CC(=O)C1=C(c2ccccc2)OC([NH3+])=C(C#N)C12C(=O)Nc1ccc(S(=O)(=O)N3CCCCC3)cc12	CCn1c(SCC(c2c(C)n(c3cc(Cl)c(OC(F)F)cc3)c(C)c2)=O)nnc1c4ccccc4	517.001	0.848002	9	0.45	0	0	7	0.4375	0	0.428571	6.60234	0.862005
CC(=O)C1=C(c2ccccc2)OC([NH3+])=C(C#N)C12C(=O)Nc1ccc(S(=O)(=O)N3CCCCC3)cc12	c1cc(OCc2n(c3cc(C(F)(F)F)ccc3)c(SCC(c4ccc(F)cc4)=O)nn2)c(c5c1)nccc5	538.526	0.889121	8	0.4	0	0	7	0.4375	0	0.428571	6.5274	0.858532
CC(=O)C1=C(c2ccccc2)OC([NH3+])=C(C#N)C12C(=O)Nc1ccc(S(=O)(=O)N3CCCCC3)cc12	CC(\C(\Sc1n(c2ccccc2)c(COc3ccc(C4CCCCC4)cc3)nn1)=N/Nc5cc(Cl)ccc5)=O	560.123	0.930378	9	0.45	1	0.0714286	8	0.5	0	0.428571	7.6541	0.910742
CC(=O)C1=C(c2ccccc2)OC([NH3+])=C(C#N)C12C(=O)Nc1ccc(S(=O)(=O)N3CCCCC3)cc12	CC(\C(\Sc1n(c2ccccc2)c(COc3ccc(C4CCCCC4)cc3)nn1)=N/Nc5c(Cl)cc(Cl)cc5)=O	594.568	0.996179	9	0.45	1	0.0714286	8	0.5	0	0.428571	8.3075	0.94102
CC(=O)C1=C(c2ccccc2)OC([NH3+])=C(C#N)C12C(=O)Nc1ccc(S(=O)(=O)N3CCCCC3)cc12	CC(\C(\Sc1n(c2ccccc2)c(COc3ccc(C4CCCCC4)cc3)nn1)=N/Nc5ccc(Cl)cc5)=O	560.123	0.930378	9	0.45	1	0.0714286	8	0.5	0	0.428571	7.6541	0.910742
CC(=O)C1=C(c2ccccc2)OC([NH3+])=C(C#N)C12C(=O)Nc1ccc(S(=O)(=O)N3CCCCC3)cc12	CC(\C(\Sc1n(c2ccccc2)c(COc3ccc(C4CCCCC4)cc3)nn1)=N\Nc5c(Cl)cccc5)=O	560.123	0.930378	9	0.45	1	0.0714286	8	0.5	0	0.428571	7.6541	0.910742
CC(=O)C1=C(c2ccccc2)OC([NH3+])=C(C#N)C12C(=O)Nc1ccc(S(=O)(=O)N3CCCCC3)cc12	COc1c(n2c(SCCCC(c3ccc(Br)cc3)=O)nnc2c4sccc4)cccc1	514.47	0.843167	9	0.45	0	0	7	0.4375	0	0.428571	6.5221	0.858287
CC(=O)C1=C(c2ccccc2)OC([NH3+])=C(C#N)C12C(=O)Nc1ccc(S(=O)(=O)N3CCCCC3)cc12	CCOc1ccc(n2c(SCC(c3cc4c(OCCO4)cc3)=O)nnc2c5ccc(Br)cc5)cc1	552.45	0.915721	8	0.4	0	0	8	0.5	0	0.428571	5.8417	0.826758
CC(=O)C1=C(c2ccccc2)OC([NH3+])=C(C#N)C12C(=O)Nc1ccc(S(=O)(=O)N3CCCCC3)cc12	c1ccc(C(COC(CSc2n(c3ccccc3)c(c4sc(c5c4Cl)cccc5)nn2)=O)=O)cc1	520.035	0.853798	8	0.4	0	0	8	0.5	0	0.428571	6.3206	0.84895
CC(=O)C1=C(c2ccccc2)OC([NH3+])=C(C#N)C12C(=O)Nc1ccc(S(=O)(=O)N3CCCCC3)cc12	c1ccc(COc2ccc(n3c(SCC(c4ccc(C(F)(F)F)cc4)=O)nnc3c5occc5)cc2)cc1	535.547	0.88343	9	0.45	0	0	7	0.4375	0	0.428571	7.1001	0.885071
CC(=O)C1=C(c2ccccc2)OC([NH3+])=C(C#N)C12C(=O)Nc1ccc(S(=O)(=O)N3CCCCC3)cc12	CCOC(c1oc(c2c1CSc3n(c4c(C)ccc(C)c4)c(c5c(Cl)cccc5)nn3)cccc2)=O	518.038	0.849983	7	0.35	0	0	7	0.4375	0	0.428571	7.41974	0.899882
CC(=O)C1=C(c2ccccc2)OC([NH3+])=C(C#N)C12C(=O)Nc1ccc(S(=O)(=O)N3CCCCC3)cc12	CCOc1c(\N=C(\c2c(O)n(c3sc(c4n3)cccc4)nc2CSc5ccc(Cl)cc5)/C)cccc1	535.094	0.882565	8	0.4	1	0.0714286	8	0.5	0	0.428571	7.6727	0.911604
CC(=O)C1=C(c2ccccc2)OC([NH3+])=C(C#N)C12C(=O)Nc1ccc(S(=O)(=O)N3CCCCC3)cc12	COc1ccc(C(CSc2n(c3ccccc3)c(c4sc(c5c4Cl)cc(OC)cc5)nn2)=O)cc1	522.051	0.857649	8	0.4	0	0	8	0.5	0	0.428571	6.7946	0.870914
CC(=O)C1=C(c2ccccc2)OC([NH3+])=C(C#N)C12C(=O)Nc1ccc(S(=O)(=O)N3CCCCC3)cc12	CCOc1ccc(c2n(c3c(F)cccc3)c(SCc4nc(Nc5ccc(C)cc5)sc4)nn2)cc1	517.655	0.849251	9	0.45	1	0.0714286	8	0.5	0	0.428571	7.27292	0.893079
CC(=O)C1=C(c2ccccc2)OC([NH3+])=C(C#N)C12C(=O)Nc1ccc(S(=O)(=O)N3CCCCC3)cc12	CCOc1ccc(n2c(SCC(N=C(N3C4=O)C=CC(Br)=C3)=C4)nnc2Cc5ccccc5)cc1	548.466	0.90811	8	0.4	0	0	8	0.5	0	0.428571	5.3195	0.80256
CC(=O)C1=C(c2ccccc2)OC([NH3+])=C(C#N)C12C(=O)Nc1ccc(S(=O)(=O)N3CCCCC3)cc12	CCOc1ccc(n2c(SCC(c3c(C)n(c4ccccc4)c(C)c3)=O)nnc2Cc5ccccc5)cc1	522.674	0.858839	10	0.5	0	0	7	0.4375	0	0.428571	6.63934	0.86372
CC(=O)C1=C(c2ccccc2)OC([NH3+])=C(C#N)C12C(=O)Nc1ccc(S(=O)(=O)N3CCCCC3)cc12	c1ccc(COc2ccc(NC(CSc3n(c4ccc(Br)cc4)c(c5ccncc5)nn3)=O)cc2)cc1	572.488	0.954	9	0.45	1	0.0714286	7	0.4375	0	0.428571	6.4016	0.852703
CC(=O)C1=C(c2ccccc2)OC([NH3+])=C(C#N)C12C(=O)Nc1ccc(S(=O)(=O)N3CCCCC3)cc12	c1cc2c(c(c3c(OCn4nnc(c45)cccc5)ccc(c36)cccc6)c(OCn7nnc(c78)cccc8)cc2)cc1	548.606	0.908377	7	0.35	0	0	8	0.5	0	0.428571	7.2224	0.890738
CC(=O)C1=C(c2ccccc2)OC([NH3+])=C(C#N)C12C(=O)Nc1ccc(S(=O)(=O)N3CCCCC3)cc12	Cc1ccc(OCc2n(c3ccc(OC)cc3)c(SCC(c4ccc(c5ccccc5)cc4)=O)nn2)cc1	521.642	0.856867	10	0.5	0	0	7	0.4375	0	0.428571	6.80532	0.871411
CC(=O)C1=C(c2ccccc2)OC([NH3+])=C(C#N)C12C(=O)Nc1ccc(S(=O)(=O)N3CCCCC3)cc12	CCOc1ccc(n2c(SCC(N\N=C\c3sc(Br)cc3)=O)nnc2c4ccc(Cl)cc4)cc1	576.929	0.962483	9	0.45	1	0.0714286	8	0.5	0	0.428571	6.0528	0.83654
CC(=O)C1=C(c2ccccc2)OC([NH3+])=C(C#N)C12C(=O)Nc1ccc(S(=O)(=O)N3CCCCC3)cc12	CCOc1ccc(n2c(SCC(N\N=C\c3c4c(cccc4)cc(c35)cccc5)=O)nnc2c6ccc(Cl)cc6)cc1	592.124	0.991511	9	0.45	1	0.0714286	7	0.4375	0	0.428571	7.5352	0.905233
CC(=O)C1=C(c2ccccc2)OC([NH3+])=C(C#N)C12C(=O)Nc1ccc(S(=O)(=O)N3CCCCC3)cc12	COc1c(OC)cc(c2n(c3cc(C(F)(F)F)ccc3)c(SCC(c4ccc(Cl)cc4)=O)nn2)cc1	533.959	0.880397	8	0.4	0	0	7	0.4375	0	0.428571	6.5987	0.861836
CC(=O)C1=C(c2ccccc2)OC([NH3+])=C(C#N)C12C(=O)Nc1ccc(S(=O)(=O)N3CCCCC3)cc12	c1ccc(CCN2C(=S)SC3=C2N=C(SCc4c5c(ccc(Cl)c5)sc4)N(Cc6occc6)C3=O)cc1	582.197	0.972547	8	0.4	0	0	9	0.5625	0	0.428571	8.03339	0.928318
CC(=O)C1=C(c2ccccc2)OC([NH3+])=C(C#N)C12C(=O)Nc1ccc(S(=O)(=O)N3CCCCC3)cc12	CCOc1ccc(n2c(SCC(Nc3c(Br)cc(F)cc3F)=O)nnc2c4ccc(OC)cc4)cc1	575.435	0.959629	9	0.45	1	0.0714286	7	0.4375	0	0.428571	6.1131	0.839334
CC(=O)C1=C(c2ccccc2)OC([NH3+])=C(C#N)C12C(=O)Nc1ccc(S(=O)(=O)N3CCCCC3)cc12	CCOc1ccc(n2c(SCC(N\N=C\c3c(Cl)c(Cl)ccc3)=O)nnc2c4ccc(Cl)cc4)cc1	560.894	0.931851	9	0.45	1	0.0714286	7	0.4375	0	0.428571	6.5356	0.858912
CC(=O)C1=C(c2ccccc2)OC([NH3+])=C(C#N)C12C(=O)Nc1ccc(S(=O)(=O)N3CCCCC3)cc12	CCOc1ccc(n2c(SCC(N\N=C\c3c(Cl)cccc3Cl)=O)nnc2c4ccc(Cl)cc4)cc1	560.894	0.931851	9	0.45	1	0.0714286	7	0.4375	0	0.428571	6.5356	0.858912
CC(=O)C1=C(c2ccccc2)OC([NH3+])=C(C#N)C12C(=O)Nc1ccc(S(=O)(=O)N3CCCCC3)cc12	CCOc1ccc(n2c(SCC(N\N=C\c3c(Cl)cc(Cl)cc3)=O)nnc2c4ccc(Cl)cc4)cc1	560.894	0.931851	9	0.45	1	0.0714286	7	0.4375	0	0.428571	6.5356	0.858912
CC(=O)C1=C(c2ccccc2)OC([NH3+])=C(C#N)C12C(=O)Nc1ccc(S(=O)(=O)N3CCCCC3)cc12	CCOc1ccc(n2c(SCC(c3c(cc(C)c(C(C)C)c3)OC4=O)=C4)nnc2Cc5ccccc5)cc1	525.674	0.86457	9	0.45	0	0	7	0.4375	0	0.428571	7.08732	0.884478
CC(=O)C1=C(c2ccccc2)OC([NH3+])=C(C#N)C12C(=O)Nc1ccc(S(=O)(=O)N3CCCCC3)cc12	CCOc1ccc(n2c(SCC(Nc3c(C)cc(Br)cc3)=O)nnc2c4ccc(OC)cc4)cc1	553.482	0.917692	9	0.45	1	0.0714286	7	0.4375	0	0.428571	6.14332	0.840735
CC(=O)C1=C(c2ccccc2)OC([NH3+])=C(C#N)C12C(=O)Nc1ccc(S(=O)(=O)N3CCCCC3)cc12	c1ccc(Oc2ccc(NC(CSc3n(c4ccc(Br)cc4)c(c5cnccc5)nn3)=O)cc2)cc1	558.461	0.927204	8	0.4	1	0.0714286	7	0.4375	0	0.428571	6.6149	0.862587
CC(=O)C1=C(c2ccccc2)OC([NH3+])=C(C#N)C12C(=O)Nc1ccc(S(=O)(=O)N3CCCCC3)cc12	c1ccc(Oc2ccc(NC(CSc3n(c4ccc(Br)cc4)c(c5ccncc5)nn3)=O)cc2)cc1	558.461	0.927204	8	0.4	1	0.0714286	7	0.4375	0	0.428571	6.6149	0.862587
CC(=O)C1=C(c2ccccc2)OC([NH3+])=C(C#N)C12C(=O)Nc1ccc(S(=O)(=O)N3CCCCC3)cc12	CCn1c(SCC(Nc2scc(c3ccc(Br)cc3)n2)=O)nnc1[C@H](Oc4ccccc4)C	544.5	0.900534	9	0.45	1	0.0714286	8	0.5	0	0.428571	6.0548	0.836633
CC(=O)C1=C(c2ccccc2)OC([NH3+])=C(C#N)C12C(=O)Nc1ccc(S(=O)(=O)N3CCCCC3)cc12	CCn1c(SCC(Nc2scc(c3ccc(Br)cc3)n2)=O)nnc1[C@@H](Oc4ccccc4)C	544.5	0.900534	9	0.45	1	0.0714286	8	0.5	0	0.428571	6.0548	0.836633
CC(=O)C1=C(c2ccccc2)OC([NH3+])=C(C#N)C12C(=O)Nc1ccc(S(=O)(=O)N3CCCCC3)cc12	Cc1c(C)cc(n2c(SCC(c3c(C)n(OCc4ccccc4)c(C)c3)=O)nnc2c5ccccc5)cc1	522.674	0.858839	9	0.45	0	0	7	0.4375	0	0.428571	6.57328	0.860658
CC(=O)C1=C(c2ccccc2)OC([NH3+])=C(C#N)C12C(=O)Nc1ccc(S(=O)(=O)N3CCCCC3)cc12	CCCCCSc1nnc2c(O[C@H](c3c(Cl)n(c4ccccc4)nc3C)N(C(C)=O)c(c25)cccc5)n1	535.073	0.882525	7	0.35	0	0	8	0.5	0	0.428571	6.41252	0.853209
CC(=O)C1=C(c2ccccc2)OC([NH3+])=C(C#N)C12C(=O)Nc1ccc(S(=O)(=O)N3CCCCC3)cc12	CCCCCSc1nnc2c(O[C@@H](c3c(Cl)n(c4ccccc4)nc3C)N(C(C)=O)c(c25)cccc5)n1	535.073	0.882525	7	0.35	0	0	8	0.5	0	0.428571	6.41252	0.853209
CC(=O)C1=C(c2ccccc2)OC([NH3+])=C(C#N)C12C(=O)Nc1ccc(S(=O)(=O)N3CCCCC3)cc12	COc1ccc(c2n(c3ccc(Cl)cc3)c(SCC(N\N=C\c4c(F)ccc(Br)c4)=O)nn2)cc1	574.863	0.958537	8	0.4	1	0.0714286	7	0.4375	0	0.428571	5.7403	0.822059
COc1ccc(-c2c(C#N)c(S)n(-c3ccc(S(=O)(=O)[N-]c4onc(C)c4C)cc3)c(=O)c2C#N)cc1	CCCCCCCCCC[NH2+]CCCCCCCC	270.525	0.377154	16	0.8	1	0.0714286	0	0	1	0.571429	5.051	0.790118
COc1ccc(-c2c(C#N)c(S)n(-c3ccc(S(=O)(=O)[N-]c4onc(C)c4C)cc3)c(=O)c2C#N)cc1	C[C@H](CC(C)(C)C)CC[NH+](CC#C)CC[C@@H](CC(C)(C)C)C	308.574	0.44984	9	0.45	1	0.0714286	0	0	1	0.571429	4.4293	0.761309
COc1ccc(-c2c(C#N)c(S)n(-c3ccc(S(=O)(=O)[N-]c4onc(C)c4C)cc3)c(=O)c2C#N)cc1	CCCC[C@H](C[C@@H](C[NH2+]C[C@H](C[C@H](CCCC)CC)CC)CC)CC	354.687	0.53793	18	0.9	1	0.0714286	0	0	1	0.571429	6.8152	0.871869
COc1ccc(-c2c(C#N)c(S)n(-c3ccc(S(=O)(=O)[N-]c4onc(C)c4C)cc3)c(=O)c2C#N)cc1	CCCC[C@@H](C[C@@H](C[NH2+]C[C@H](C[C@H](CCCC)CC)CC)CC)CC	354.687	0.53793	18	0.9	1	0.0714286	0	0	1	0.571429	6.8152	0.871869
COc1ccc(-c2c(C#N)c(S)n(-c3ccc(S(=O)(=O)[N-]c4onc(C)c4C)cc3)c(=O)c2C#N)cc1	CCCC[C@@H](C[C@H](C[NH2+]C[C@H](C[C@H](CCCC)CC)CC)CC)CC	354.687	0.53793	18	0.9	1	0.0714286	0	0	1	0.571429	6.8152	0.871869
COc1ccc(-c2c(C#N)c(S)n(-c3ccc(S(=O)(=O)[N-]c4onc(C)c4C)cc3)c(=O)c2C#N)cc1	CCCC[C@H](C[C@H](C[NH2+]C[C@H](C[C@H](CCCC)CC)CC)CC)CC	354.687	0.53793	18	0.9	1	0.0714286	0	0	1	0.571429	6.8152	0.871869
COc1ccc(-c2c(C#N)c(S)n(-c3ccc(S(=O)(=O)[N-]c4onc(C)c4C)cc3)c(=O)c2C#N)cc1	CCCC[C@@H](C[NH2+]C[C@H](CCCC)CC)CC	242.471	0.323562	12	0.6	1	0.0714286	0	0	1	0.571429	3.9826	0.740609
COc1ccc(-c2c(C#N)c(S)n(-c3ccc(S(=O)(=O)[N-]c4onc(C)c4C)cc3)c(=O)c2C#N)cc1	CCCC[C@H](C[NH2+]C[C@@H](CCCC)CC)CC	242.471	0.323562	12	0.6	1	0.0714286	0	0	1	0.571429	3.9826	0.740609
COc1ccc(-c2c(C#N)c(S)n(-c3ccc(S(=O)(=O)[N-]c4onc(C)c4C)cc3)c(=O)c2C#N)cc1	CCCC[C@@H](C[NH2+]C[C@@H](CCCC)CC)CC	242.471	0.323562	12	0.6	1	0.0714286	0	0	1	0.571429	3.9826	0.740609
COc1ccc(-c2c(C#N)c(S)n(-c3ccc(S(=O)(=O)[N-]c4onc(C)c4C)cc3)c(=O)c2C#N)cc1	CCCCC[NH+](CCCCC)CCCCC	228.444	0.296766	12	0.6	1	0.0714286	0	0	1	0.571429	3.4419	0.715554
COc1ccc(-c2c(C#N)c(S)n(-c3ccc(S(=O)(=O)[N-]c4onc(C)c4C)cc3)c(=O)c2C#N)cc1	CCCCCCC[NH+](CCCCCCC)CCCCCCC	312.606	0.457542	18	0.9	1	0.0714286	0	0	1	0.571429	5.7825	0.824015
COc1ccc(-c2c(C#N)c(S)n(-c3ccc(S(=O)(=O)[N-]c4onc(C)c4C)cc3)c(=O)c2C#N)cc1	CCCC[C@H](C[NH+](CCCC)CCCC)CC	242.471	0.323562	12	0.6	1	0.0714286	0	0	1	0.571429	3.6879	0.726953
COc1ccc(-c2c(C#N)c(S)n(-c3ccc(S(=O)(=O)[N-]c4onc(C)c4C)cc3)c(=O)c2C#N)cc1	CCCC[C@@H](CP(C[C@H](CCCC)CC)=O)CC	274.429	0.384612	12	0.6	0	0	1	0.0625	0	0.428571	5.9789	0.833116
COc1ccc(-c2c(C#N)c(S)n(-c3ccc(S(=O)(=O)[N-]c4onc(C)c4C)cc3)c(=O)c2C#N)cc1	CCCC[C@H](CP(C[C@@H](CCCC)CC)=O)CC	274.429	0.384612	12	0.6	0	0	1	0.0625	0	0.428571	5.9789	0.833116
COc1ccc(-c2c(C#N)c(S)n(-c3ccc(S(=O)(=O)[N-]c4onc(C)c4C)cc3)c(=O)c2C#N)cc1	CCCCCCCCCCCCCCCCN=C=O	267.457	0.371293	15	0.75	0	0	2	0.125	0	0.428571	5.8035	0.824988
COc1ccc(-c2c(C#N)c(S)n(-c3ccc(S(=O)(=O)[N-]c4onc(C)c4C)cc3)c(=O)c2C#N)cc1	CCCCCCCCCCCCCCCCCC[NH2+]C(C)C	312.606	0.457542	18	0.9	1	0.0714286	0	0	1	0.571429	6.2197	0.844274
COc1ccc(-c2c(C#N)c(S)n(-c3ccc(S(=O)(=O)[N-]c4onc(C)c4C)cc3)c(=O)c2C#N)cc1	CCCCCC[C@H]([NH2+][C@H](CCCCCC)C)C	242.471	0.323562	12	0.6	1	0.0714286	0	0	1	0.571429	4.2676	0.753816
COc1ccc(-c2c(C#N)c(S)n(-c3ccc(S(=O)(=O)[N-]c4onc(C)c4C)cc3)c(=O)c2C#N)cc1	CCCCCC[C@@H]([NH2+][C@H](CCCCCC)C)C	242.471	0.323562	12	0.6	1	0.0714286	0	0	1	0.571429	4.2676	0.753816
COc1ccc(-c2c(C#N)c(S)n(-c3ccc(S(=O)(=O)[N-]c4onc(C)c4C)cc3)c(=O)c2C#N)cc1	CCCCCC[C@H]([NH2+][C@@H](CCCCCC)C)C	242.471	0.323562	12	0.6	1	0.0714286	0	0	1	0.571429	4.2676	0.753816
COc1ccc(-c2c(C#N)c(S)n(-c3ccc(S(=O)(=O)[N-]c4onc(C)c4C)cc3)c(=O)c2C#N)cc1	CCCCCCCP(CCCCCCC)=O	246.375	0.33102	12	0.6	0	0	1	0.0625	0	0.428571	5.4869	0.810317
COc1ccc(-c2c(C#N)c(S)n(-c3ccc(S(=O)(=O)[N-]c4onc(C)c4C)cc3)c(=O)c2C#N)cc1	CCCCCCCCCCCCCC[NH3+]	214.417	0.26997	12	0.6	1	0.0714286	0	0	1	0.571429	3.9294	0.738144
COc1ccc(-c2c(C#N)c(S)n(-c3ccc(S(=O)(=O)[N-]c4onc(C)c4C)cc3)c(=O)c2C#N)cc1	CC(CCCCCP(O)(CCCCCC(C)C)=O)C	290.428	0.415175	12	0.6	1	0.0714286	1	0.0625	0	0.428571	5.6896	0.81971
COc1ccc(-c2c(C#N)c(S)n(-c3ccc(S(=O)(=O)[N-]c4onc(C)c4C)cc3)c(=O)c2C#N)cc1	CCCCCP(CCCCC)(CCCCC)=O	260.402	0.357816	12	0.6	0	0	1	0.0625	0	0.428571	5.9201	0.830391
COc1ccc(-c2c(C#N)c(S)n(-c3ccc(S(=O)(=O)[N-]c4onc(C)c4C)cc3)c(=O)c2C#N)cc1	CC(CCCCCP(O)(CCCCCC(C)C)=S)C	306.496	0.44587	12	0.6	1	0.0714286	1	0.0625	0	0.428571	5.806	0.825104
COc1ccc(-c2c(C#N)c(S)n(-c3ccc(S(=O)(=O)[N-]c4onc(C)c4C)cc3)c(=O)c2C#N)cc1	CC[N+](Cc1ccc(C[N+](CC=C)(CC)CC)cc1)(CC=C)CC	330.56	0.49184	12	0.6	0	0	0	0	2	0.714286	4.7718	0.77718
COc1ccc(-c2c(C#N)c(S)n(-c3ccc(S(=O)(=O)[N-]c4onc(C)c4C)cc3)c(=O)c2C#N)cc1	CCCCCCCCCCCCCCN=C=S	255.471	0.348396	13	0.65	0	0	2	0.125	0	0.428571	5.7903	0.824376
COc1ccc(-c2c(C#N)c(S)n(-c3ccc(S(=O)(=O)[N-]c4onc(C)c4C)cc3)c(=O)c2C#N)cc1	CCCCCCCCCCCCCCCCOC(CCl)=O	318.929	0.469621	16	0.8	0	0	2	0.125	0	0.428571	6.2497	0.845664
COc1ccc(-c2c(C#N)c(S)n(-c3ccc(S(=O)(=O)[N-]c4onc(C)c4C)cc3)c(=O)c2C#N)cc1	CCOC(CCCCCCCCCCCC[C@@H]1C=CCC1)=O	308.506	0.44971	14	0.7	0	0	2	0.125	0	0.428571	6.1969	0.843217
COc1ccc(-c2c(C#N)c(S)n(-c3ccc(S(=O)(=O)[N-]c4onc(C)c4C)cc3)c(=O)c2C#N)cc1	CCCCCC[C@@H](COC(CCCCCCCC(C1)=C1)=O)C	308.506	0.44971	15	0.75	0	0	2	0.125	0	0.428571	6.1969	0.843217
COc1ccc(-c2c(C#N)c(S)n(-c3ccc(S(=O)(=O)[N-]c4onc(C)c4C)cc3)c(=O)c2C#N)cc1	CCCCCC[C@H](COC(CCCCCCCC(C1)=C1)=O)C	308.506	0.44971	15	0.75	0	0	2	0.125	0	0.428571	6.1969	0.843217
COc1ccc(-c2c(C#N)c(S)n(-c3ccc(S(=O)(=O)[N-]c4onc(C)c4C)cc3)c(=O)c2C#N)cc1	CCCCCCCC[C@@H]1O[C@@H]1CCCCC(C)C	254.458	0.346461	12	0.6	0	0	1	0.0625	0	0.428571	5.7208	0.821156
COc1ccc(-c2c(C#N)c(S)n(-c3ccc(S(=O)(=O)[N-]c4onc(C)c4C)cc3)c(=O)c2C#N)cc1	CCCCCCCC[C@H]1O[C@@H]1CCCCC(C)C	254.458	0.346461	12	0.6	0	0	1	0.0625	0	0.428571	5.7208	0.821156
COc1ccc(-c2c(C#N)c(S)n(-c3ccc(S(=O)(=O)[N-]c4onc(C)c4C)cc3)c(=O)c2C#N)cc1	CCCCCCCC[C@H]1O[C@H]1CCCCC(C)C	254.458	0.346461	12	0.6	0	0	1	0.0625	0	0.428571	5.7208	0.821156
COc1ccc(-c2c(C#N)c(S)n(-c3ccc(S(=O)(=O)[N-]c4onc(C)c4C)cc3)c(=O)c2C#N)cc1	CCCCCCCC[C@@H]1O[C@H]1CCCCC(C)C	254.458	0.346461	12	0.6	0	0	1	0.0625	0	0.428571	5.7208	0.821156
COc1ccc(-c2c(C#N)c(S)n(-c3ccc(S(=O)(=O)[N-]c4onc(C)c4C)cc3)c(=O)c2C#N)cc1	CCCCCCCCCCCCCCCC[C@@H]1OC1	268.485	0.373257	15	0.75	0	0	1	0.0625	0	0.428571	6.2566	0.845984
COc1ccc(-c2c(C#N)c(S)n(-c3ccc(S(=O)(=O)[N-]c4onc(C)c4C)cc3)c(=O)c2C#N)cc1	CCCCC\C=C\C\C=C\CC\C=C/CCCC(OCC)=O	306.49	0.445859	14	0.7	0	0	2	0.125	0	0.428571	6.139	0.840534
COc1ccc(-c2c(C#N)c(S)n(-c3ccc(S(=O)(=O)[N-]c4onc(C)c4C)cc3)c(=O)c2C#N)cc1	CCCCC\C=C/C\C=C\CC\C=C/CCCC(OCC)=O	306.49	0.445859	14	0.7	0	0	2	0.125	0	0.428571	6.139	0.840534
COc1ccc(-c2c(C#N)c(S)n(-c3ccc(S(=O)(=O)[N-]c4onc(C)c4C)cc3)c(=O)c2C#N)cc1	CCCCC\C=C\C\C=C/CC\C=C/CCCC(OCC)=O	306.49	0.445859	14	0.7	0	0	2	0.125	0	0.428571	6.139	0.840534
COc1ccc(-c2c(C#N)c(S)n(-c3ccc(S(=O)(=O)[N-]c4onc(C)c4C)cc3)c(=O)c2C#N)cc1	CC(CCCCCCOCCCCCCC(C)C)C	270.501	0.377108	14	0.7	0	0	1	0.0625	0	0.428571	6.216	0.844102
CCOC(=O)c1sc(/N=C2\NC(=O)/C(=C3/C(=O)N(Cc4ccccc4)c4ccccc43)S2)nc1C	Cc1cc2c(OC(c3oc(Br)cc3)=CC2=O)c(C)c1	319.154	0.470051	1	0.05	0	0	3	0.1875	0	0.428571	4.43234	0.76145
CCOC(=O)c1sc(/N=C2\NC(=O)/C(=C3/C(=O)N(Cc4ccccc4)c4ccccc43)S2)nc1C	Cc1cc2c(O[C@@H](C(c3ccccc3)=O)C2=O)cc1	252.269	0.342279	2	0.1	0	0	3	0.1875	0	0.428571	2.82162	0.686811
CCOC(=O)c1sc(/N=C2\NC(=O)/C(=C3/C(=O)N(Cc4ccccc4)c4ccccc43)S2)nc1C	c1cc2c(C(=O)O[C@H]2[C@@H]3OC(=O)c(c34)cccc4)cc1	266.252	0.368991	1	0.05	0	0	4	0.25	0	0.428571	2.8098	0.686263
CCOC(=O)c1sc(/N=C2\NC(=O)/C(=C3/C(=O)N(Cc4ccccc4)c4ccccc43)S2)nc1C	c1cc2c(C(=O)O[C@@H]2[C@H]3OC(=O)c(c34)cccc4)cc1	266.252	0.368991	1	0.05	0	0	4	0.25	0	0.428571	2.8098	0.686263
CCOC(=O)c1sc(/N=C2\NC(=O)/C(=C3/C(=O)N(Cc4ccccc4)c4ccccc43)S2)nc1C	COC1(c2ccccc2)Oc(c3O1)cc(c4c3)cccc4	278.307	0.39202	2	0.1	0	0	3	0.1875	0	0.428571	4.0679	0.744562
CCOC(=O)c1sc(/N=C2\NC(=O)/C(=C3/C(=O)N(Cc4ccccc4)c4ccccc43)S2)nc1C	Cc1cc2c(C(=O)O[C@@H]2[C@@H]3C(=O)c(c4C3)c(C)ccc4)cc1	292.334	0.418816	1	0.05	0	0	3	0.1875	0	0.428571	3.57014	0.721497
CCOC(=O)c1sc(/N=C2\NC(=O)/C(=C3/C(=O)N(Cc4ccccc4)c4ccccc43)S2)nc1C	c1ccc(c2oc3c(C(=O)c(c4C3=O)cccc4)c2C#N)cc1	299.285	0.432095	1	0.05	0	0	4	0.25	0	0.428571	3.59368	0.722587
CCOC(=O)c1sc(/N=C2\NC(=O)/C(=C3/C(=O)N(Cc4ccccc4)c4ccccc43)S2)nc1C	Cc1cc2c(OC(c3oc(Br)cc3)=CC2=O)cc1	305.127	0.443255	1	0.05	0	0	3	0.1875	0	0.428571	4.12392	0.747158
CCOC(=O)c1sc(/N=C2\NC(=O)/C(=C3/C(=O)N(Cc4ccccc4)c4ccccc43)S2)nc1C	CCC(c1c(cc(C)c2c1occ2c3ccc(F)cc3)OC4=O)=C4	322.335	0.476128	2	0.1	0	0	3	0.1875	0	0.428571	5.21612	0.797769
CCOC(=O)c1sc(/N=C2\NC(=O)/C(=C3/C(=O)N(Cc4ccccc4)c4ccccc43)S2)nc1C	CCC(c1c(c(C)c(c2c1)occ2c3ccc(F)cc3)OC4=O)=C4	322.335	0.476128	2	0.1	0	0	3	0.1875	0	0.428571	5.21612	0.797769
CCOC(=O)c1sc(/N=C2\NC(=O)/C(=C3/C(=O)N(Cc4ccccc4)c4ccccc43)S2)nc1C	Cc1nc(c2ccccc2)cc3c1C(=O)Oc(c34)cccc4	287.318	0.409234	1	0.05	0	0	3	0.1875	0	0.428571	4.31662	0.756088
CCOC(=O)c1sc(/N=C2\NC(=O)/C(=C3/C(=O)N(Cc4ccccc4)c4ccccc43)S2)nc1C	CCC(c1c(cc2c(c(c3ccc(Cl)cc3)co2)c1)OC4=O)=C4	324.763	0.480766	2	0.1	0	0	3	0.1875	0	0.428571	5.422	0.807309
CCOC(=O)c1sc(/N=C2\NC(=O)/C(=C3/C(=O)N(Cc4ccccc4)c4ccccc43)S2)nc1C	c1cc2c(OC(c3cc4c(OCO4)cc3)=CC2=O)cc1	266.252	0.368991	1	0.05	0	0	4	0.25	0	0.428571	3.1887	0.703821
CCOC(=O)c1sc(/N=C2\NC(=O)/C(=C3/C(=O)N(Cc4ccccc4)c4ccccc43)S2)nc1C	COc1cc2c(OC(c3ccncc3)=CC2=O)cc1	253.257	0.344167	2	0.1	0	0	4	0.25	0	0.428571	2.8636	0.688756
CCOC(=O)c1sc(/N=C2\NC(=O)/C(=C3/C(=O)N(Cc4ccccc4)c4ccccc43)S2)nc1C	c1ccc([C@]2(Oc3ccccc3)OC(=O)c(c24)cccc4)cc1	302.329	0.43791	3	0.15	0	0	3	0.1875	0	0.428571	4.1371	0.747769
CCOC(=O)c1sc(/N=C2\NC(=O)/C(=C3/C(=O)N(Cc4ccccc4)c4ccccc43)S2)nc1C	c1ccc([C@@]2(Oc3ccccc3)OC(=O)c(c24)cccc4)cc1	302.329	0.43791	3	0.15	0	0	3	0.1875	0	0.428571	4.1371	0.747769
CCOC(=O)c1sc(/N=C2\NC(=O)/C(=C3/C(=O)N(Cc4ccccc4)c4ccccc43)S2)nc1C	Cc1c(C)c(C#N)c(c2c1)OC(c3ccccc3)=CC2=O	275.307	0.386289	1	0.05	0	0	3	0.1875	0	0.428571	3.94852	0.73903
CCOC(=O)c1sc(/N=C2\NC(=O)/C(=C3/C(=O)N(Cc4ccccc4)c4ccccc43)S2)nc1C	CO[C@@]1(c2ccccc2)OC(=O)c(c13)cccc3	240.258	0.319335	2	0.1	0	0	3	0.1875	0	0.428571	2.7045	0.681384
CCOC(=O)c1sc(/N=C2\NC(=O)/C(=C3/C(=O)N(Cc4ccccc4)c4ccccc43)S2)nc1C	CCC(c1c(cc2c(c(c3ccc(F)cc3)co2)c1)OC4=O)=C4	308.308	0.449332	2	0.1	0	0	3	0.1875	0	0.428571	4.9077	0.783477
CCOC(=O)c1sc(/N=C2\NC(=O)/C(=C3/C(=O)N(Cc4ccccc4)c4ccccc43)S2)nc1C	c1cc2c(OC=C(C(c3sccc3)=O)C2=O)cc1	256.282	0.349945	2	0.1	0	0	4	0.25	0	0.428571	3.0855	0.699039
CCOC(=O)c1sc(/N=C2\NC(=O)/C(=C3/C(=O)N(Cc4ccccc4)c4ccccc43)S2)nc1C	Cc1c(C)c(C#N)c(c2c1)OC(=O)C(c3ccccc3)=C2C	289.334	0.413085	1	0.05	0	0	3	0.1875	0	0.428571	4.25694	0.753322
CCOC(=O)c1sc(/N=C2\NC(=O)/C(=C3/C(=O)N(Cc4ccccc4)c4ccccc43)S2)nc1C	c1cc2c(c3c(c(C=O)c(c4sccc4)o3)cc2O)cc1	294.331	0.422631	2	0.1	1	0.0714286	4	0.25	0	0.428571	4.8326	0.779997
CCOC(=O)c1sc(/N=C2\NC(=O)/C(=C3/C(=O)N(Cc4ccccc4)c4ccccc43)S2)nc1C	Cc1c2c(cc(c3n2)C(=O)Oc(c34)cccc4)ccc1	261.28	0.359493	0	0	0	0	3	0.1875	0	0.428571	3.80282	0.732279
CCOC(=O)c1sc(/N=C2\NC(=O)/C(=C3/C(=O)N(Cc4ccccc4)c4ccccc43)S2)nc1C	Cc1cc(c2cc1)nc3c(C(=O)Oc(c34)cccc4)c2	261.28	0.359493	0	0	0	0	3	0.1875	0	0.428571	3.80282	0.732279
CCOC(=O)c1sc(/N=C2\NC(=O)/C(=C3/C(=O)N(Cc4ccccc4)c4ccccc43)S2)nc1C	Cc1cc2c(nc3c(C(=O)Oc(c34)cccc4)c2)cc1	261.28	0.359493	0	0	0	0	3	0.1875	0	0.428571	3.80282	0.732279
CCOC(=O)c1sc(/N=C2\NC(=O)/C(=C3/C(=O)N(Cc4ccccc4)c4ccccc43)S2)nc1C	C[C@@H](O[C@]1(c2ccccc2)OC(=O)c(c13)cccc3)C#C	278.307	0.39202	3	0.15	0	0	3	0.1875	0	0.428571	3.0964	0.699544
CCOC(=O)c1sc(/N=C2\NC(=O)/C(=C3/C(=O)N(Cc4ccccc4)c4ccccc43)S2)nc1C	C[C@H](O[C@]1(c2ccccc2)OC(=O)c(c13)cccc3)C#C	278.307	0.39202	3	0.15	0	0	3	0.1875	0	0.428571	3.0964	0.699544
CCOC(=O)c1sc(/N=C2\NC(=O)/C(=C3/C(=O)N(Cc4ccccc4)c4ccccc43)S2)nc1C	C[C@H](O[C@@]1(c2ccccc2)OC(=O)c(c13)cccc3)C#C	278.307	0.39202	3	0.15	0	0	3	0.1875	0	0.428571	3.0964	0.699544
CCOC(=O)c1sc(/N=C2\NC(=O)/C(=C3/C(=O)N(Cc4ccccc4)c4ccccc43)S2)nc1C	C[C@@H](O[C@@]1(c2ccccc2)OC(=O)c(c13)cccc3)C#C	278.307	0.39202	3	0.15	0	0	3	0.1875	0	0.428571	3.0964	0.699544
CCOC(=O)c1sc(/N=C2\NC(=O)/C(=C3/C(=O)N(Cc4ccccc4)c4ccccc43)S2)nc1C	c1cc2c(C(=O)[C@H]([C@H]3OC(=O)c(c34)cccc4)CC2)cc1	278.307	0.39202	1	0.05	0	0	3	0.1875	0	0.428571	3.3434	0.71099
CCOC(=O)c1sc(/N=C2\NC(=O)/C(=C3/C(=O)N(Cc4ccccc4)c4ccccc43)S2)nc1C	c1cc2c(C(=O)[C@@H]([C@H]3OC(=O)c(c34)cccc4)CC2)cc1	278.307	0.39202	1	0.05	0	0	3	0.1875	0	0.428571	3.3434	0.71099
CCOC(=O)c1sc(/N=C2\NC(=O)/C(=C3/C(=O)N(Cc4ccccc4)c4ccccc43)S2)nc1C	c1cc2c(C(=O)[C@H]([C@@H]3OC(=O)c(c34)cccc4)CC2)cc1	278.307	0.39202	1	0.05	0	0	3	0.1875	0	0.428571	3.3434	0.71099
CCOC(=O)c1sc(/N=C2\NC(=O)/C(=C3/C(=O)N(Cc4ccccc4)c4ccccc43)S2)nc1C	c1cc2c(C(=O)[C@@H]([C@@H]3OC(=O)c(c34)cccc4)CC2)cc1	278.307	0.39202	1	0.05	0	0	3	0.1875	0	0.428571	3.3434	0.71099
CCOC(=O)c1sc(/N=C2\NC(=O)/C(=C3/C(=O)N(Cc4ccccc4)c4ccccc43)S2)nc1C	Cc1ccc(C(c2c3c(ccc(O)c3)oc2C)=O)cc1	266.296	0.369075	2	0.1	1	0.0714286	3	0.1875	0	0.428571	3.98624	0.740778
CCOC(=O)c1sc(/N=C2\NC(=O)/C(=C3/C(=O)N(Cc4ccccc4)c4ccccc43)S2)nc1C	Cc1ccc(C(c2c3c(c4c(cccc4)c(O)c3)oc2C)=O)cc1	316.356	0.464706	2	0.1	1	0.0714286	3	0.1875	0	0.428571	5.13944	0.794216
CCOC(=O)c1sc(/N=C2\NC(=O)/C(=C3/C(=O)N(Cc4ccccc4)c4ccccc43)S2)nc1C	Cc1oc(c2c1C(C)=O)c(c3c(O)c2)cccc3	240.258	0.319335	1	0.05	1	0.0714286	3	0.1875	0	0.428571	3.80262	0.732269
CCOC(=O)c1sc(/N=C2\NC(=O)/C(=C3/C(=O)N(Cc4ccccc4)c4ccccc43)S2)nc1C	COc1ccc([C@H]2Sc(c3C(=O)O2)cccc3)cc1	272.325	0.380593	2	0.1	0	0	4	0.25	0	0.428571	3.6565	0.725498
CCOC(=O)c1sc(/N=C2\NC(=O)/C(=C3/C(=O)N(Cc4ccccc4)c4ccccc43)S2)nc1C	Cc1cc2c(nc3c(C(=O)Oc(c34)cccc4)c2)c(C)c1	275.307	0.386289	0	0	0	0	3	0.1875	0	0.428571	4.11124	0.74657
CCOC(=O)c1sc(/N=C2\NC(=O)/C(=C3/C(=O)N(Cc4ccccc4)c4ccccc43)S2)nc1C	Cc1c2c(nc3c(C(=O)Oc(c34)cccc4)c2)c(C)cc1	275.307	0.386289	0	0	0	0	3	0.1875	0	0.428571	4.11124	0.74657
c1cc(-c2nn[nH]n2)ccc1-c1nn[nH]n1	Cc1c(Br)cc2c([C@]3(C(C#N)=C(N)Oc(c34)cc(N)cc4)C(=O)N2)c1	397.232	0.619205	0	0	3	0.214286	5	0.3125	0	0.428571	2.6642	0.679516
c1cc(-c2nn[nH]n2)ccc1-c1nn[nH]n1	Cc1c(Br)cc2c([C@@]3(C(C#N)=C(N)Oc(c34)cc(N)cc4)C(=O)N2)c1	397.232	0.619205	0	0	3	0.214286	5	0.3125	0	0.428571	2.6642	0.679516
c1cc(-c2nn[nH]n2)ccc1-c1nn[nH]n1	c1c(N)cc2c([C@]3(C(=O)Nc(c34)ccc(Br)c4)C(C#N)=C(N)O2)c1	383.205	0.592409	0	0	3	0.214286	5	0.3125	0	0.428571	2.35578	0.665225
c1cc(-c2nn[nH]n2)ccc1-c1nn[nH]n1	c1c(N)cc2c([C@@]3(C(=O)Nc(c34)ccc(Br)c4)C(C#N)=C(N)O2)c1	383.205	0.592409	0	0	3	0.214286	5	0.3125	0	0.428571	2.35578	0.665225
c1cc(-c2nn[nH]n2)ccc1-c1nn[nH]n1	Cc1c(Br)c2c(NC(=O)[C@]23C(C#N)=C(N)Oc(c34)cc(N)cc4)cc1	397.232	0.619205	0	0	3	0.214286	5	0.3125	0	0.428571	2.6642	0.679516
c1cc(-c2nn[nH]n2)ccc1-c1nn[nH]n1	Cc1c(Br)c2c(NC(=O)[C@@]23C(C#N)=C(N)Oc(c34)cc(N)cc4)cc1	397.232	0.619205	0	0	3	0.214286	5	0.3125	0	0.428571	2.6642	0.679516
c1cc(-c2nn[nH]n2)ccc1-c1nn[nH]n1	CC1(C)NC(=S)N[C@]2(Oc(c3[C@H](c4sccc4)C2)c(O)c(O)cc3)C1	376.503	0.579606	1	0.05	4	0.285714	5	0.3125	0	0.428571	3.4164	0.714372
c1cc(-c2nn[nH]n2)ccc1-c1nn[nH]n1	CC1(C)NC(=S)N[C@@]2(Oc(c3[C@H](c4sccc4)C2)c(O)c(O)cc3)C1	376.503	0.579606	1	0.05	4	0.285714	5	0.3125	0	0.428571	3.4164	0.714372
c1cc(-c2nn[nH]n2)ccc1-c1nn[nH]n1	CC1(C)NC(=S)N[C@]2(Oc(c3[C@@H](c4sccc4)C2)c(O)c(O)cc3)C1	376.503	0.579606	1	0.05	4	0.285714	5	0.3125	0	0.428571	3.4164	0.714372
c1cc(-c2nn[nH]n2)ccc1-c1nn[nH]n1	CC1(C)NC(=S)N[C@@]2(Oc(c3[C@@H](c4sccc4)C2)c(O)c(O)cc3)C1	376.503	0.579606	1	0.05	4	0.285714	5	0.3125	0	0.428571	3.4164	0.714372
c1cc(-c2nn[nH]n2)ccc1-c1nn[nH]n1	Cc1cc2c(N3C(=O)[C@]24C(C#N)=C(N)OC5=C4NC(=S)N5)c(C(C)=CC3(C)C)c1	405.483	0.634967	0	0	3	0.214286	5	0.3125	0	0.428571	3.29519	0.708756
c1cc(-c2nn[nH]n2)ccc1-c1nn[nH]n1	Cc1cc2c(N3C(=O)[C@@]24C(C#N)=C(N)OC5=C4NC(=S)N5)c(C(C)=CC3(C)C)c1	405.483	0.634967	0	0	3	0.214286	5	0.3125	0	0.428571	3.29519	0.708756
c1cc(-c2nn[nH]n2)ccc1-c1nn[nH]n1	c1cc2c(N(C(=C3C#N)N2)C(N)=C(C#N)[C@]34C(=O)Nc(c45)ccc(Br)c5)cc1	431.253	0.684196	0	0	3	0.214286	6	0.375	0	0.428571	3.01376	0.695715
c1cc(-c2nn[nH]n2)ccc1-c1nn[nH]n1	c1cc2c(N(C(=C3C#N)N2)C(N)=C(C#N)[C@@]34C(=O)Nc(c45)ccc(Br)c5)cc1	431.253	0.684196	0	0	3	0.214286	6	0.375	0	0.428571	3.01376	0.695715
c1cc(-c2nn[nH]n2)ccc1-c1nn[nH]n1	C[C@]1(n2c(c3c(c24)cccc4)c(n56)c(c7c3CNC7=O)c(c58)cccc8)O[C@@H]6C[C@]1(O)CO	439.471	0.699895	1	0.05	3	0.214286	6	0.375	0	0.428571	3.4744	0.71706
c1cc(-c2nn[nH]n2)ccc1-c1nn[nH]n1	C[C@H]1[C@@]2(Oc(c3C2)c4c(C(=O)NC4)cc3O)[C@]5(C)[C@H](C(C)(C)[C@H](O)[C@H](O)C5)CC1	401.503	0.627364	0	0	4	0.285714	5	0.3125	0	0.428571	2.5134	0.672529
c1cc(-c2nn[nH]n2)ccc1-c1nn[nH]n1	C[C@]1(n2c(c3c(c24)cccc4)c(n56)c(c7c3CNC7=O)c(c58)cccc8)O[C@@H]6C[C@@]1(O)CO	439.471	0.699895	1	0.05	3	0.214286	6	0.375	0	0.428571	3.4744	0.71706
c1cc(-c2nn[nH]n2)ccc1-c1nn[nH]n1	C[C@@]1([C@@H](C(COC2=O)=C2)CC3)[C@@]3(O)[C@H]4[C@@H]([C@]5(\C=N\O)[C@@](O)(C[C@@H](O)CC5)CC4)CC1	419.518	0.661778	2	0.1	4	0.285714	7	0.4375	0	0.428571	2.1593	0.65612
c1cc(-c2nn[nH]n2)ccc1-c1nn[nH]n1	Cc1nn(c2ncnc3c2nc[nH]3)c4c1[C@@]5(C(=O)Nc(c56)ccc(F)c6)CC(O)=N4	404.365	0.632831	1	0.05	3	0.214286	7	0.4375	0	0.428571	2.21602	0.658748
c1cc(-c2nn[nH]n2)ccc1-c1nn[nH]n1	Cc1nn(c2ncnc3c2nc[nH]3)c4c1[C@]5(C(=O)Nc(c56)ccc(F)c6)CC(O)=N4	404.365	0.632831	1	0.05	3	0.214286	7	0.4375	0	0.428571	2.21602	0.658748
c1cc(-c2nn[nH]n2)ccc1-c1nn[nH]n1	C[C@H]1[C@@]2(O)[C@@H](C=C(CO)C[C@@](O)([C@H]23)C(=O)C(C)=C3)[C@H]4[C@](O)(C4(C)C)[C@@H]1O	364.438	0.556558	1	0.05	5	0.357143	6	0.375	0	0.428571	-0.0699	0.552822
c1cc(-c2nn[nH]n2)ccc1-c1nn[nH]n1	C[C@@H]1[C@@H](O)[C@H]2[C@@H](C(=C)C(=O)O2)[C@@H](OC(C)=O)[C@@](C)([C@H]13)[C@H](O)C[C@@H]3O	340.372	0.510584	1	0.05	3	0.214286	7	0.4375	0	0.428571	-0.2255	0.545611
c1cc(-c2nn[nH]n2)ccc1-c1nn[nH]n1	C[C@H]1[C@@]2(O)[C@@H](C=C(CO)C[C@@](O)([C@H]23)C(=O)C(C)=C3)[C@H]4[C@](OC(C)=O)(C4(C)C)C1	390.476	0.606299	2	0.1	3	0.214286	6	0.375	0	0.428571	1.5301	0.626964
c1cc(-c2nn[nH]n2)ccc1-c1nn[nH]n1	C[C@H]1[C@@]2(O)[C@@H](C=C(CO)C[C@@](O)([C@H]23)C(=O)C(C)=C3)[C@H]4[C@H](C4(C)C)[C@H]1OC(C(C)C)=O	418.53	0.659891	3	0.15	3	0.214286	6	0.375	0	0.428571	2.0221	0.649762
c1cc(-c2nn[nH]n2)ccc1-c1nn[nH]n1	C[C@H]1[C@@]2(O)[C@@H](C=C(CO)C[C@@](O)([C@H]23)C(=O)C(C)=C3)[C@H]4[C@H](C4(C)C)[C@@H]1OC(C(C)C)=O	418.53	0.659891	3	0.15	3	0.214286	6	0.375	0	0.428571	2.0221	0.649762
c1cc(-c2nn[nH]n2)ccc1-c1nn[nH]n1	C[C@]1([C@]2(O)[C@](C)(O[C@@](C=C)(C)CC2=O)[C@@H](O)[C@H]3O)[C@H]3C(C)(C)CCC1	352.471	0.533697	1	0.05	3	0.214286	5	0.3125	0	0.428571	1.9783	0.647733
c1cc(-c2nn[nH]n2)ccc1-c1nn[nH]n1	C[C@@]1([C@]2(O)[C@](C)(O[C@@](C=C)(C)CC2=O)[C@@H](O)[C@H]3O)[C@H]3C(C)(C)CCC1	352.471	0.533697	1	0.05	3	0.214286	5	0.3125	0	0.428571	1.9783	0.647733
c1cc(-c2nn[nH]n2)ccc1-c1nn[nH]n1	C[C@]1([C@]2(O)[C@](C)(O[C@@](C=C)(C)CC2=O)[C@@H](O)[C@H]3O)[C@@H]3C(C)(C)CCC1	352.471	0.533697	1	0.05	3	0.214286	5	0.3125	0	0.428571	1.9783	0.647733
c1cc(-c2nn[nH]n2)ccc1-c1nn[nH]n1	C[C@@]1([C@]2(O)[C@](C)(O[C@@](C=C)(C)CC2=O)[C@@H](O)[C@H]3O)[C@@H]3C(C)(C)CCC1	352.471	0.533697	1	0.05	3	0.214286	5	0.3125	0	0.428571	1.9783	0.647733
c1cc(-c2nn[nH]n2)ccc1-c1nn[nH]n1	c1c(O)cc(O)c(\C=C(\C(=O)\C(=C/c2c(O)cc(O)cc2)\CC3)/C3)c1	338.359	0.506739	2	0.1	4	0.285714	5	0.3125	0	0.428571	3.729	0.728858
c1cc(-c2nn[nH]n2)ccc1-c1nn[nH]n1	C[C@@H]1OC(=O)c(c2\C=C\CCC[C@H](O)CCC1)c(O)cc(O)c2	320.385	0.472403	0	0	3	0.214286	5	0.3125	0	0.428571	3.3714	0.712287
c1cc(-c2nn[nH]n2)ccc1-c1nn[nH]n1	C[C@@H]1OC(=O)c(c2\C=C\CCC[C@@H](O)CCC1)c(O)cc(O)c2	320.385	0.472403	0	0	3	0.214286	5	0.3125	0	0.428571	3.3714	0.712287
c1cc(-c2nn[nH]n2)ccc1-c1nn[nH]n1	C[C@H]1OC(=O)c(c2CCCCC[C@@H](O)CCC1)c(O)cc(O)c2	322.401	0.476254	0	0	3	0.214286	5	0.3125	0	0.428571	3.2908	0.708552
c1cc(-c2nn[nH]n2)ccc1-c1nn[nH]n1	C[C@@H]1OC(=O)c(c2CCCCC[C@@H](O)CCC1)c(O)cc(O)c2	322.401	0.476254	0	0	3	0.214286	5	0.3125	0	0.428571	3.2908	0.708552
c1cc(-c2nn[nH]n2)ccc1-c1nn[nH]n1	C[C@H]1OC(=O)c(c2CCCCC[C@H](O)CCC1)c(O)cc(O)c2	322.401	0.476254	0	0	3	0.214286	5	0.3125	0	0.428571	3.2908	0.708552
c1cc(-c2nn[nH]n2)ccc1-c1nn[nH]n1	C[C@@H]1OC(=O)c(c2CCCCC[C@H](O)CCC1)c(O)cc(O)c2	322.401	0.476254	0	0	3	0.214286	5	0.3125	0	0.428571	3.2908	0.708552
c1cc(-c2nn[nH]n2)ccc1-c1nn[nH]n1	C[C@@]1([C@@]2(C[C@@H]3[C@@](O)(CO)CC2)[C@H](C3)CC4)[C@@H]4[C@@](CO)(C)[C@H](O)CC1	338.488	0.506985	2	0.1	4	0.285714	4	0.25	0	0.428571	2.0858	0.652714
c1cc(-c2nn[nH]n2)ccc1-c1nn[nH]n1	C[C@@H]1C(=C2)[C@](C)(C=CC2=O)[C@](F)([C@H]3C1)[C@@H](O)C[C@@](C)([C@@H]34)[C@@](O)(C(C)=O)CC4	376.468	0.579539	1	0.05	2	0.142857	4	0.25	0	0.428571	2.9233	0.691523
c1cc(-c2nn[nH]n2)ccc1-c1nn[nH]n1	C[C@@H]1C(=C2)[C@](C)(C=CC2=O)[C@](F)([C@@H]3C1)[C@@H](O)C[C@](C)([C@H]34)[C@@](O)(C(C)=O)CC4	376.468	0.579539	1	0.05	2	0.142857	4	0.25	0	0.428571	2.9233	0.691523
Nc1nc(CC(=O)N[C@@H]2C(=O)N3C(C(=O)[O-])=C(Cl)CSC23)cs1	Cc1n(CCC[NH+]2CCC3(CN(C4CC4)C(=O)CC3)CC2)nnn1	333.46	0.49738	5	0.25	1	0.0714286	5	0.3125	1	0.571429	-0.17848	0.54779
Nc1nc(CC(=O)N[C@@H]2C(=O)N3C(C(=O)[O-])=C(Cl)CSC23)cs1	Cc1[nH]cnc1C[NH+]2C[C@H](N(C(CCn3nnnc3)=O)C[C@@H]4C2)CC4	345.431	0.520248	5	0.25	2	0.142857	6	0.375	1	0.571429	-1.19938	0.500483
Nc1nc(CC(=O)N[C@@H]2C(=O)N3C(C(=O)[O-])=C(Cl)CSC23)cs1	CCc1n(CCC(N2C[C@@H](C)n(c3C2)c(C)nn3)=O)cc[nH+]1	303.39	0.439937	4	0.2	0	0	5	0.3125	1	0.571429	0.75802	0.591186
Nc1nc(CC(=O)N[C@@H]2C(=O)N3C(C(=O)[O-])=C(Cl)CSC23)cs1	CCc1n(CCC(N2C[C@H](C)n(c3C2)c(C)nn3)=O)cc[nH+]1	303.39	0.439937	4	0.2	0	0	5	0.3125	1	0.571429	0.75802	0.591186
Nc1nc(CC(=O)N[C@@H]2C(=O)N3C(C(=O)[O-])=C(Cl)CSC23)cs1	CN(C(C[NH+]1CCC(c2n(C3CC3)c(Cn4nccc4)nn2)CC1)=O)C	358.47	0.545157	6	0.3	1	0.0714286	6	0.375	1	0.571429	-0.2917	0.542544
Nc1nc(CC(=O)N[C@@H]2C(=O)N3C(C(=O)[O-])=C(Cl)CSC23)cs1	Cn1c(C[NH+]2Cc3n(nnc3CN4C(=O)CCC4)CCC2)cnc1	330.416	0.491565	4	0.2	1	0.0714286	6	0.375	1	0.571429	-0.8772	0.515412
Nc1nc(CC(=O)N[C@@H]2C(=O)N3C(C(=O)[O-])=C(Cl)CSC23)cs1	C[NH+]1[C@H](Cn2ncnc2)C[C@@H]([C@@H]13)CN(C(c4cocc4)=O)CC3	316.385	0.464761	3	0.15	1	0.0714286	5	0.3125	1	0.571429	-0.311	0.541649
Nc1nc(CC(=O)N[C@@H]2C(=O)N3C(C(=O)[O-])=C(Cl)CSC23)cs1	Cc1n(Cc2n(C)c(C3CCN(C(CCC(N)=O)=O)CC3)nn2)cc[nH+]1	360.442	0.548924	6	0.3	1	0.0714286	6	0.375	1	0.571429	-0.24108	0.544889
Nc1nc(CC(=O)N[C@@H]2C(=O)N3C(C(=O)[O-])=C(Cl)CSC23)cs1	C[NH2+]CC(N1CCC(c2n(C3CC3)c(Cn4cncc4)nn2)CC1)=O	344.443	0.518361	6	0.3	1	0.0714286	6	0.375	1	0.571429	-0.243	0.5448
Nc1nc(CC(=O)N[C@@H]2C(=O)N3C(C(=O)[O-])=C(Cl)CSC23)cs1	CCn1c(C2CCN(C(C[NH2+]C)=O)CC2)nnc1Cn3cncc3	332.432	0.495416	6	0.3	1	0.0714286	6	0.375	1	0.571429	-0.558	0.530204
Nc1nc(CC(=O)N[C@@H]2C(=O)N3C(C(=O)[O-])=C(Cl)CSC23)cs1	Cn1ncc(N2C(=O)C[NH+](Cc3ccc(N(CCC#N)C)cc3)CC2)c1	353.45	0.535567	6	0.3	1	0.0714286	5	0.3125	1	0.571429	0.20168	0.565406
Nc1nc(CC(=O)N[C@@H]2C(=O)N3C(C(=O)[O-])=C(Cl)CSC23)cs1	CCN1C(=O)CCC2(CC[NH+](CCCn3nnnc3)CC2)C1	307.422	0.447639	5	0.25	1	0.0714286	5	0.3125	1	0.571429	-0.6294	0.526895
Nc1nc(CC(=O)N[C@@H]2C(=O)N3C(C(=O)[O-])=C(Cl)CSC23)cs1	CCn1c(C2CCN(C(c3nccnc3)=O)CC2)nnc1C[NH+](C)C	344.443	0.518361	5	0.25	1	0.0714286	6	0.375	1	0.571429	-0.2477	0.544583
Nc1nc(CC(=O)N[C@@H]2C(=O)N3C(C(=O)[O-])=C(Cl)CSC23)cs1	CCn1c(C2CCN(C(C3([NH3+])CC3)=O)CC2)nnc1Cn4ncnc4	345.431	0.520248	5	0.25	1	0.0714286	7	0.4375	1	0.571429	-0.5817	0.529105
Nc1nc(CC(=O)N[C@@H]2C(=O)N3C(C(=O)[O-])=C(Cl)CSC23)cs1	CCc1onc(C[NH+]2CCN(Cc3c(C)nccc3)CC2)n1	302.402	0.438049	5	0.25	1	0.0714286	5	0.3125	1	0.571429	0.23612	0.567002
Nc1nc(CC(=O)N[C@@H]2C(=O)N3C(C(=O)[O-])=C(Cl)CSC23)cs1	Cn1ncc(CCC(N2CCC(c3n(CC(N)=O)cc[nH+]3)CC2)=O)c1	345.427	0.520241	6	0.3	1	0.0714286	5	0.3125	1	0.571429	-0.1402	0.549564
Nc1nc(CC(=O)N[C@@H]2C(=O)N3C(C(=O)[O-])=C(Cl)CSC23)cs1	Cn1c(C2CCN(C(C3[C@@H]4[C@H]3C[NH2+]C4)=O)CC2)nnc1Cn5cncc5	356.454	0.541306	4	0.2	1	0.0714286	6	0.375	1	0.571429	-0.7949	0.519226
Nc1nc(CC(=O)N[C@@H]2C(=O)N3C(C(=O)[O-])=C(Cl)CSC23)cs1	CNC(C[NH+]1CCC(c2n(C3CC3)c(Cn4nccc4)nn2)CC1)=O	344.443	0.518361	6	0.3	2	0.142857	6	0.375	1	0.571429	-0.6339	0.526686
Nc1nc(CC(=O)N[C@@H]2C(=O)N3C(C(=O)[O-])=C(Cl)CSC23)cs1	c1c(C(N2C[C@H](COCC3CC3)Cn(c4C2)cc[nH+]4)=O)cnnc1	328.396	0.487706	5	0.25	0	0	5	0.3125	1	0.571429	0.791	0.592715
Nc1nc(CC(=O)N[C@@H]2C(=O)N3C(C(=O)[O-])=C(Cl)CSC23)cs1	c1c(C(N2C[C@@H](COCC3CC3)Cn(c4C2)cc[nH+]4)=O)cnnc1	328.396	0.487706	5	0.25	0	0	5	0.3125	1	0.571429	0.791	0.592715
Nc1nc(CC(=O)N[C@@H]2C(=O)N3C(C(=O)[O-])=C(Cl)CSC23)cs1	Cc1nc(CN2CC[NH+](Cc3ccc(n4ncnc4)cc3)CC2)oc1C	353.45	0.535567	5	0.25	1	0.0714286	6	0.375	1	0.571429	0.77284	0.591873
Nc1nc(CC(=O)N[C@@H]2C(=O)N3C(C(=O)[O-])=C(Cl)CSC23)cs1	c1nc(c2nnn(C3CC[NH2+]CC3)c2)n(CCCN4C(=O)CCC4)c1	344.443	0.518361	6	0.3	1	0.0714286	6	0.375	1	0.571429	0.0524	0.558489
Nc1nc(CC(=O)N[C@@H]2C(=O)N3C(C(=O)[O-])=C(Cl)CSC23)cs1	c1n(CCC[NH+]2C[C@@]3(C(=O)N(C4CCCC4)CCC3)CC2)nnn1	333.46	0.49738	5	0.25	1	0.0714286	5	0.3125	1	0.571429	-0.0968	0.551575
Nc1nc(CC(=O)N[C@@H]2C(=O)N3C(C(=O)[O-])=C(Cl)CSC23)cs1	c1n(CCC[NH+]2C[C@]3(C(=O)N(C4CCCC4)CCC3)CC2)nnn1	333.46	0.49738	5	0.25	1	0.0714286	5	0.3125	1	0.571429	-0.0968	0.551575
Nc1nc(CC(=O)N[C@@H]2C(=O)N3C(C(=O)[O-])=C(Cl)CSC23)cs1	Cc1n(CCC[NH+]2CCC3(CN(C(C)C)C(=O)CC3)CC2)nnn1	335.476	0.501231	5	0.25	1	0.0714286	5	0.3125	1	0.571429	0.06752	0.559189
Nc1nc(CC(=O)N[C@@H]2C(=O)N3C(C(=O)[O-])=C(Cl)CSC23)cs1	C[NH+]1[C@H](Cn2ncnc2)C[C@@H]([C@@H]13)CN(C(c4occc4)=O)CC3	316.385	0.464761	3	0.15	1	0.0714286	5	0.3125	1	0.571429	-0.311	0.541649
Nc1nc(CC(=O)N[C@@H]2C(=O)N3C(C(=O)[O-])=C(Cl)CSC23)cs1	CC(NC(c1n2c(C[NH+](Cc3cn(C)nc3)CC2)nc1)=O)C	303.39	0.439937	4	0.2	2	0.142857	5	0.3125	1	0.571429	-0.6465	0.526103
Nc1nc(CC(=O)N[C@@H]2C(=O)N3C(C(=O)[O-])=C(Cl)CSC23)cs1	C[NH2+]CC(N1CCC(c2n(C3CC3)c(Cn4ncnc4)nn2)CC1)=O	345.431	0.520248	6	0.3	1	0.0714286	7	0.4375	1	0.571429	-0.848	0.516765
Nc1nc(CC(=O)N[C@@H]2C(=O)N3C(C(=O)[O-])=C(Cl)CSC23)cs1	C[NH2+]CC(N1CCC(c2n(C3CC3)c(Cn4nccc4)nn2)CC1)=O	344.443	0.518361	6	0.3	1	0.0714286	6	0.375	1	0.571429	-0.243	0.5448
Nc1nc(CC(=O)N[C@@H]2C(=O)N3C(C(=O)[O-])=C(Cl)CSC23)cs1	CCOc1n(CC(C)C)nc(C)c1C[NH+]2CCC(n3ncnc3)CC2	347.487	0.524176	7	0.35	1	0.0714286	6	0.375	1	0.571429	1.25772	0.614342
Nc1nc(CC(=O)N[C@@H]2C(=O)N3C(C(=O)[O-])=C(Cl)CSC23)cs1	Cc1c(c2oc(C[NH2+]C[C@@H]3Cn(c4CC3)c(C)nn4)nn2)occ1	329.384	0.489594	5	0.25	1	0.0714286	7	0.4375	1	0.571429	0.86394	0.596095
Nc1nc(CC(=O)N[C@@H]2C(=O)N3C(C(=O)[O-])=C(Cl)CSC23)cs1	Cc1c(c2oc(C[NH2+]C[C@H]3Cn(c4CC3)c(C)nn4)nn2)occ1	329.384	0.489594	5	0.25	1	0.0714286	7	0.4375	1	0.571429	0.86394	0.596095
Nc1nc(CC(=O)N[C@@H]2C(=O)N3C(C(=O)[O-])=C(Cl)CSC23)cs1	Cn1c(C2CCN(C(C3CC3)=O)CC2)nnc1CN4CC[NH+](C)CC4	347.487	0.524176	4	0.2	1	0.0714286	5	0.3125	1	0.571429	-0.7386	0.521835
Nc1nc(CC(=O)N[C@@H]2C(=O)N3C(C(=O)[O-])=C(Cl)CSC23)cs1	CCn1c(C2CCN(C(OC)=O)CC2)nnc1Cn3c(C)[nH+]cc3	333.416	0.497296	4	0.2	0	0	6	0.375	1	0.571429	1.21612	0.612414
Nc1nc(CC(=O)N[C@@H]2C(=O)N3C(C(=O)[O-])=C(Cl)CSC23)cs1	Cc1n(CC(N2CCC(c3n(CC[NH+](C)C)ccn3)CC2)=O)ncc1	345.471	0.520325	6	0.3	1	0.0714286	5	0.3125	1	0.571429	-0.06128	0.553221
Nc1nc(CC(=O)N[C@@H]2C(=O)N3C(C(=O)[O-])=C(Cl)CSC23)cs1	CN(C(CN1Cc(n2CC1)[nH+]c(Cn3ncnc3)c2)=O)C	290.351	0.415028	4	0.2	0	0	6	0.375	1	0.571429	-1.1542	0.502576
Nc1nc(CC(=O)N[C@@H]2C(=O)N3C(C(=O)[O-])=C(Cl)CSC23)cs1	CN(C(CN1Cc(n2CC1)[nH+]c(Cn3nccc3)c2)=O)C	289.363	0.413141	4	0.2	0	0	5	0.3125	1	0.571429	-0.5492	0.530611
Nc1nc(CC(=O)N[C@@H]2C(=O)N3C(C(=O)[O-])=C(Cl)CSC23)cs1	CCn1c(C2CCN(C(CO)=O)CC2)nnc1Cn3c(C)[nH+]cc3	333.416	0.497296	5	0.25	1	0.0714286	6	0.375	1	0.571429	-0.03138	0.554607
Nc1nc(CC(=O)N[C@@H]2C(=O)N3C(C(=O)[O-])=C(Cl)CSC23)cs1	CCn1nc(C(N2CCC(c3n(CC[NH+](C)C)ccn3)CC2)=O)cc1	345.471	0.520325	6	0.3	1	0.0714286	5	0.3125	1	0.571429	0.2638	0.568285
Cc1nnc(SCC2=C(C(=O)OC(C)(C)C)N3C(=O)[C@@H](NC4=NCCN4)C3SC2)s1	C(CC(NN)=O)CC(NN)=O	160.177	0.166354	4	0.2	4	0.285714	4	0.25	0	0.428571	-1.8635	0.469708
Cc1nnc(SCC2=C(C(=O)OC(C)(C)C)N3C(=O)[C@@H](NC4=NCCN4)C3SC2)s1	C(C(NN)=O)CC(NN)=O	146.15	0.139558	3	0.15	4	0.285714	4	0.25	0	0.428571	-2.2536	0.451632
Cc1nnc(SCC2=C(C(=O)OC(C)(C)C)N3C(=O)[C@@H](NC4=NCCN4)C3SC2)s1	C(O)C(NC(N)=O)(CO)CO	164.161	0.173965	4	0.2	5	0.357143	4	0.25	0	0.428571	-2.6296	0.434208
Cc1nnc(SCC2=C(C(=O)OC(C)(C)C)N3C(=O)[C@@H](NC4=NCCN4)C3SC2)s1	C=CC(NC(CO)(CO)CO)=O	175.184	0.195022	5	0.25	4	0.285714	4	0.25	0	0.428571	-1.9957	0.463582
Cc1nnc(SCC2=C(C(=O)OC(C)(C)C)N3C(=O)[C@@H](NC4=NCCN4)C3SC2)s1	C(C(NN)=O)[C@@H](C(NN)=O)C#N	171.16	0.187335	3	0.15	4	0.285714	5	0.3125	0	0.428571	-2.50392	0.440032
Cc1nnc(SCC2=C(C(=O)OC(C)(C)C)N3C(=O)[C@@H](NC4=NCCN4)C3SC2)s1	C[C@@H](O)CNC([C@H](O)C)=O	147.174	0.141514	3	0.15	3	0.214286	3	0.1875	0	0.428571	-1.1358	0.503429
Cc1nnc(SCC2=C(C(=O)OC(C)(C)C)N3C(=O)[C@@H](NC4=NCCN4)C3SC2)s1	C=C(C(NN)=O)CC(NN)=O	158.161	0.162503	3	0.15	4	0.285714	4	0.25	0	0.428571	-2.0875	0.459328
Cc1nnc(SCC2=C(C(=O)OC(C)(C)C)N3C(=O)[C@@H](NC4=NCCN4)C3SC2)s1	C(C(NN)=O)C(NN)=O	132.123	0.112762	2	0.1	4	0.285714	4	0.25	0	0.428571	-2.6437	0.433555
Cc1nnc(SCC2=C(C(=O)OC(C)(C)C)N3C(=O)[C@@H](NC4=NCCN4)C3SC2)s1	C1C(C(NN)=O)CCC(C(NN)=O)C1	200.242	0.242891	2	0.1	4	0.285714	4	0.25	0	0.428571	-1.2274	0.499184
Cc1nnc(SCC2=C(C(=O)OC(C)(C)C)N3C(=O)[C@@H](NC4=NCCN4)C3SC2)s1	C[C@@H](OC(NN)=O)CO	134.135	0.116606	2	0.1	3	0.214286	4	0.25	0	0.428571	-1.0329	0.508197
Cc1nnc(SCC2=C(C(=O)OC(C)(C)C)N3C(=O)[C@@H](NC4=NCCN4)C3SC2)s1	C([C@H]([NH3+])C([O-])=O)C\C(\O)=N\O	162.145	0.170114	4	0.2	3	0.214286	4	0.25	0	0.428571	-2.5273	0.438949
Cc1nnc(SCC2=C(C(=O)OC(C)(C)C)N3C(=O)[C@@H](NC4=NCCN4)C3SC2)s1	CC(N[C@H](C(N)=O)CO)=O	146.146	0.139551	3	0.15	3	0.214286	3	0.1875	0	0.428571	-2.0313	0.461933
Cc1nnc(SCC2=C(C(=O)OC(C)(C)C)N3C(=O)[C@@H](NC4=NCCN4)C3SC2)s1	CC(N[C@@H](C(N)=O)CO)=O	146.146	0.139551	3	0.15	3	0.214286	3	0.1875	0	0.428571	-2.0313	0.461933
Cc1nnc(SCC2=C(C(=O)OC(C)(C)C)N3C(=O)[C@@H](NC4=NCCN4)C3SC2)s1	C1[C@H](C(NN)=O)[C@@H](C(NN)=O)C1	172.188	0.189299	2	0.1	4	0.285714	4	0.25	0	0.428571	-2.0076	0.463031
Cc1nnc(SCC2=C(C(=O)OC(C)(C)C)N3C(=O)[C@@H](NC4=NCCN4)C3SC2)s1	C1[C@@H](C(NN)=O)[C@H](C(NN)=O)C1	172.188	0.189299	2	0.1	4	0.285714	4	0.25	0	0.428571	-2.0076	0.463031
Cc1nnc(SCC2=C(C(=O)OC(C)(C)C)N3C(=O)[C@@H](NC4=NCCN4)C3SC2)s1	C[C@H](O)CNC(C(NC)=O)=O	160.173	0.166347	2	0.1	3	0.214286	3	0.1875	0	0.428571	-1.7706	0.474013
Cc1nnc(SCC2=C(C(=O)OC(C)(C)C)N3C(=O)[C@@H](NC4=NCCN4)C3SC2)s1	C[C@@H](O)CNC(C(NC)=O)=O	160.173	0.166347	2	0.1	3	0.214286	3	0.1875	0	0.428571	-1.7706	0.474013
Cc1nnc(SCC2=C(C(=O)OC(C)(C)C)N3C(=O)[C@@H](NC4=NCCN4)C3SC2)s1	C[C@@H](O)C(NC(CO)(CO)C)=O	177.2	0.198874	4	0.2	4	0.285714	4	0.25	0	0.428571	-1.7733	0.473888
Cc1nnc(SCC2=C(C(=O)OC(C)(C)C)N3C(=O)[C@@H](NC4=NCCN4)C3SC2)s1	C(OC(S)=S)NC(N)=O	166.227	0.177912	2	0.1	3	0.214286	3	0.1875	0	0.428571	-0.1565	0.548809
Cc1nnc(SCC2=C(C(=O)OC(C)(C)C)N3C(=O)[C@@H](NC4=NCCN4)C3SC2)s1	CCC(C(NN)=O)C(NN)=O	160.177	0.166354	3	0.15	4	0.285714	4	0.25	0	0.428571	-2.0076	0.463031
Cc1nnc(SCC2=C(C(=O)OC(C)(C)C)N3C(=O)[C@@H](NC4=NCCN4)C3SC2)s1	C(O)NC(NCO)=S	136.176	0.120505	2	0.1	4	0.285714	3	0.1875	0	0.428571	-1.6499	0.479606
Cc1nnc(SCC2=C(C(=O)OC(C)(C)C)N3C(=O)[C@@H](NC4=NCCN4)C3SC2)s1	C1C(C(O)(C2CC2)CC(NN)=O)C1	184.239	0.21232	4	0.2	3	0.214286	3	0.1875	0	0.428571	-0.0825	0.552238
Cc1nnc(SCC2=C(C(=O)OC(C)(C)C)N3C(=O)[C@@H](NC4=NCCN4)C3SC2)s1	C[C@@]1(C(NN)=O)[C@H](C(NN)=O)C1	172.188	0.189299	2	0.1	4	0.285714	4	0.25	0	0.428571	-2.0076	0.463031
Cc1nnc(SCC2=C(C(=O)OC(C)(C)C)N3C(=O)[C@@H](NC4=NCCN4)C3SC2)s1	C[C@]1(C(NN)=O)[C@@H](C(NN)=O)C1	172.188	0.189299	2	0.1	4	0.285714	4	0.25	0	0.428571	-2.0076	0.463031
Cc1nnc(SCC2=C(C(=O)OC(C)(C)C)N3C(=O)[C@@H](NC4=NCCN4)C3SC2)s1	C[C@@]1(C(NN)=O)[C@@H](C(NN)=O)C1	172.188	0.189299	2	0.1	4	0.285714	4	0.25	0	0.428571	-2.0076	0.463031
Cc1nnc(SCC2=C(C(=O)OC(C)(C)C)N3C(=O)[C@@H](NC4=NCCN4)C3SC2)s1	C[C@]1(C(NN)=O)[C@H](C(NN)=O)C1	172.188	0.189299	2	0.1	4	0.285714	4	0.25	0	0.428571	-2.0076	0.463031
Cc1nnc(SCC2=C(C(=O)OC(C)(C)C)N3C(=O)[C@@H](NC4=NCCN4)C3SC2)s1	C(C(N)=O)CC(F)(C(N)=O)C(N)=O	191.162	0.225546	5	0.25	3	0.214286	3	0.1875	0	0.428571	-2.0692	0.460176
Cc1nnc(SCC2=C(C(=O)OC(C)(C)C)N3C(=O)[C@@H](NC4=NCCN4)C3SC2)s1	C[C@@H](NC([C@H](O)C)=O)CCO	161.201	0.16831	4	0.2	3	0.214286	3	0.1875	0	0.428571	-0.7457	0.521506
Cc1nnc(SCC2=C(C(=O)OC(C)(C)C)N3C(=O)[C@@H](NC4=NCCN4)C3SC2)s1	C1[C@H](C(NN)=O)[C@@H](C(NN)=O)CC=C1	198.226	0.23904	2	0.1	4	0.285714	4	0.25	0	0.428571	-1.4514	0.488805
Cc1nnc(SCC2=C(C(=O)OC(C)(C)C)N3C(=O)[C@@H](NC4=NCCN4)C3SC2)s1	C[C@]1(C(NN)=O)[C@@](C(NN)=O)(C)C1	186.215	0.216095	2	0.1	4	0.285714	4	0.25	0	0.428571	-1.6175	0.481108
Cc1nnc(SCC2=C(C(=O)OC(C)(C)C)N3C(=O)[C@@H](NC4=NCCN4)C3SC2)s1	C(O)[C@@H](O)[C@H](O)C(N)=O	135.119	0.118486	3	0.15	4	0.285714	4	0.25	0	0.428571	-2.8142	0.425654
Cc1nnc(SCC2=C(C(=O)OC(C)(C)C)N3C(=O)[C@@H](NC4=NCCN4)C3SC2)s1	C1C2=C(CC(C(NN)=O)C2)CC1C(NN)=O	224.264	0.288781	2	0.1	4	0.285714	4	0.25	0	0.428571	-0.9172	0.513559
Cc1nnc(SCC2=C(C(=O)OC(C)(C)C)N3C(=O)[C@@H](NC4=NCCN4)C3SC2)s1	CC([C@@H](O)C(N)=O)(CO)C	147.174	0.141514	3	0.15	3	0.214286	3	0.1875	0	0.428571	-1.1489	0.502822
Cc1nnc(SCC2=C(C(=O)OC(C)(C)C)N3C(=O)[C@@H](NC4=NCCN4)C3SC2)s1	CC([C@H](O)C(N)=O)(CO)C	147.174	0.141514	3	0.15	3	0.214286	3	0.1875	0	0.428571	-1.1489	0.502822
Cc1nnc(SCC2=C(C(=O)OC(C)(C)C)N3C(=O)[C@@H](NC4=NCCN4)C3SC2)s1	CC([C@@H](O)C(NN)=O)(CO)C	162.189	0.170198	3	0.15	4	0.285714	4	0.25	0	0.428571	-1.6443	0.479866
Cc1nnc(SCC2=C(C(=O)OC(C)(C)C)N3C(=O)[C@@H](NC4=NCCN4)C3SC2)s1	CC([C@H](O)C(NN)=O)(CO)C	162.189	0.170198	3	0.15	4	0.285714	4	0.25	0	0.428571	-1.6443	0.479866
Cc1nnc(SCC2=C(C(=O)OC(C)(C)C)N3C(=O)[C@@H](NC4=NCCN4)C3SC2)s1	CC[C@H](O)[C@H](O)C(CN)=O	147.174	0.141514	4	0.2	3	0.214286	4	0.25	0	0.428571	-1.354	0.493318
Cc1nnc(SCC2=C(C(=O)OC(C)(C)C)N3C(=O)[C@@H](NC4=NCCN4)C3SC2)s1	C(C(O)(C(N)=O)CC(N)=O)C(N)=O	189.171	0.221742	5	0.25	4	0.285714	4	0.25	0	0.428571	-3.0464	0.414894
Cc1nnc(SCC2=C(C(=O)OC(C)(C)C)N3C(=O)[C@@H](NC4=NCCN4)C3SC2)s1	COCCNC(NN)=S	149.219	0.145421	3	0.15	3	0.214286	3	0.1875	0	0.428571	-1.0294	0.50836
CCc1cc(Cc2cnc(N)nc2N)cc(CC)c1CC	Cc1c[n+](C)c(\C=C\c2ccc(N(C)C)cc2)cc1	253.369	0.344381	3	0.15	0	0	1	0.0625	1	0.571429	3.05592	0.697668
CCc1cc(Cc2cnc(N)nc2N)cc(CC)c1CC	Cc1c(\C=C\c2ccc(N(C)C)cc2)cc[n+](C)c1	253.369	0.344381	3	0.15	0	0	1	0.0625	1	0.571429	3.05592	0.697668
CCc1cc(Cc2cnc(N)nc2N)cc(CC)c1CC	C[n+]1cc(C(c2ccccc2)=O)c(c3c1)cccc3	248.305	0.334707	2	0.1	0	0	1	0.0625	1	0.571429	2.8953	0.690225
CCc1cc(Cc2cnc(N)nc2N)cc(CC)c1CC	Cc1cc(C)c([NH+]=C2c3c(ccc(C)c3)OC=C2)cc1	264.348	0.365354	1	0.05	1	0.0714286	1	0.0625	1	0.571429	2.67106	0.679834
CCc1cc(Cc2cnc(N)nc2N)cc(CC)c1CC	Cc1cc2c(OC(c3ccccc3)=CC2=[NH+]C(C)C)cc1	278.375	0.39215	2	0.1	1	0.0714286	1	0.0625	1	0.571429	2.79792	0.685713
CCc1cc(Cc2cnc(N)nc2N)cc(CC)c1CC	CN(c1cc2c(N[C@H](C(=C3)S2)C=CC3=[N+](C)C)cc1)C	286.424	0.407526	1	0.05	1	0.0714286	3	0.1875	1	0.571429	2.8056	0.686069
CCc1cc(Cc2cnc(N)nc2N)cc(CC)c1CC	CN(c1cc2c(N[C@@H](C(=C3)S2)C=CC3=[N+](C)C)cc1)C	286.424	0.407526	1	0.05	1	0.0714286	3	0.1875	1	0.571429	2.8056	0.686069
CCc1cc(Cc2cnc(N)nc2N)cc(CC)c1CC	C[N+](C)=C1C(c2ccccc2)=C(SC)c(c13)cccc3	280.416	0.396049	2	0.1	0	0	1	0.0625	1	0.571429	3.9927	0.741077
CCc1cc(Cc2cnc(N)nc2N)cc(CC)c1CC	CC1(C)[C@H]([NH+](C)C)c2c(nc(c3c2)cccc3)c(c14)cccc4	303.429	0.440011	1	0.05	1	0.0714286	1	0.0625	1	0.571429	3.3786	0.712621
CCc1cc(Cc2cnc(N)nc2N)cc(CC)c1CC	C[n+]1c2c(cccc2)c(\C=C(\c3c(cccc3)N4C)/C=C4)cc1	299.397	0.432309	1	0.05	0	0	1	0.0625	1	0.571429	4.1684	0.749219
CCc1cc(Cc2cnc(N)nc2N)cc(CC)c1CC	C[C@H]1[C@@H]2[C@H](C)[C@@H]([C@H](c3c[n+](C)ccc3)OC2)C(C)=C1	258.385	0.353963	1	0.05	0	0	1	0.0625	1	0.571429	3.0469	0.69725
CCc1cc(Cc2cnc(N)nc2N)cc(CC)c1CC	C[C@H]1[C@@H]2[C@@H](C)[C@@H]([C@H](c3c[n+](C)ccc3)OC2)C(C)=C1	258.385	0.353963	1	0.05	0	0	1	0.0625	1	0.571429	3.0469	0.69725
CCc1cc(Cc2cnc(N)nc2N)cc(CC)c1CC	C[C@H]1[C@@H]2[C@H](C)[C@@H]([C@@H](c3c[n+](C)ccc3)OC2)C(C)=C1	258.385	0.353963	1	0.05	0	0	1	0.0625	1	0.571429	3.0469	0.69725
CCc1cc(Cc2cnc(N)nc2N)cc(CC)c1CC	C[C@@H]1[C@@H]2[C@@H](C)[C@@H]([C@H](c3c[n+](C)ccc3)OC2)C(C)=C1	258.385	0.353963	1	0.05	0	0	1	0.0625	1	0.571429	3.0469	0.69725
CCc1cc(Cc2cnc(N)nc2N)cc(CC)c1CC	C[C@@H]1[C@@H]2[C@H](C)[C@@H]([C@H](c3c[n+](C)ccc3)OC2)C(C)=C1	258.385	0.353963	1	0.05	0	0	1	0.0625	1	0.571429	3.0469	0.69725
CCc1cc(Cc2cnc(N)nc2N)cc(CC)c1CC	C[C@H]1[C@@H]2[C@@H](C)[C@@H]([C@@H](c3c[n+](C)ccc3)OC2)C(C)=C1	258.385	0.353963	1	0.05	0	0	1	0.0625	1	0.571429	3.0469	0.69725
CCc1cc(Cc2cnc(N)nc2N)cc(CC)c1CC	C[C@@H]1[C@@H]2[C@@H](C)[C@@H]([C@@H](c3c[n+](C)ccc3)OC2)C(C)=C1	258.385	0.353963	1	0.05	0	0	1	0.0625	1	0.571429	3.0469	0.69725
CCc1cc(Cc2cnc(N)nc2N)cc(CC)c1CC	C[C@@H]1[C@@H]2[C@H](C)[C@@H]([C@@H](c3c[n+](C)ccc3)OC2)C(C)=C1	258.385	0.353963	1	0.05	0	0	1	0.0625	1	0.571429	3.0469	0.69725
CCc1cc(Cc2cnc(N)nc2N)cc(CC)c1CC	CN1c2c(cccc2)C(C[NH+](C)C)=Cc(c13)cccc3	265.38	0.367326	2	0.1	1	0.0714286	1	0.0625	1	0.571429	2.453	0.66973
CCc1cc(Cc2cnc(N)nc2N)cc(CC)c1CC	CN(c1[nH+]c(c2ccc(C#N)cc2)ccc1)C	224.287	0.288825	2	0.1	0	0	2	0.125	1	0.571429	2.10538	0.653621
CCc1cc(Cc2cnc(N)nc2N)cc(CC)c1CC	COC(c1c2c(cc([n+]3c2)cccc3)ccc1)=O	238.266	0.315529	1	0.05	0	0	2	0.125	1	0.571429	2.3651	0.665656
CCc1cc(Cc2cnc(N)nc2N)cc(CC)c1CC	COC(c1cc(c2cc1)cc([n+]3c2)cccc3)=O	238.266	0.315529	1	0.05	0	0	2	0.125	1	0.571429	2.3651	0.665656
CCc1cc(Cc2cnc(N)nc2N)cc(CC)c1CC	C[NH2+][C@H]1c2c(cccc2)N(C)c(c3C1)cccc3	239.342	0.317585	1	0.05	1	0.0714286	1	0.0625	1	0.571429	2.2449	0.660087
CCc1cc(Cc2cnc(N)nc2N)cc(CC)c1CC	CC([C@H]1C[C@H](CO[C@@H]1c2c[n+](C)ccc2)C3)=C3	230.331	0.300371	1	0.05	0	0	1	0.0625	1	0.571429	2.5549	0.674452
CCc1cc(Cc2cnc(N)nc2N)cc(CC)c1CC	CC([C@@H]1C[C@@H](CO[C@@H]1c2c[n+](C)ccc2)C3)=C3	230.331	0.300371	1	0.05	0	0	1	0.0625	1	0.571429	2.5549	0.674452
CCc1cc(Cc2cnc(N)nc2N)cc(CC)c1CC	CC([C@H]1C[C@H](CO[C@H]1c2c[n+](C)ccc2)C3)=C3	230.331	0.300371	1	0.05	0	0	1	0.0625	1	0.571429	2.5549	0.674452
CCc1cc(Cc2cnc(N)nc2N)cc(CC)c1CC	CC([C@@H]1C[C@@H](CO[C@H]1c2c[n+](C)ccc2)C3)=C3	230.331	0.300371	1	0.05	0	0	1	0.0625	1	0.571429	2.5549	0.674452
CCc1cc(Cc2cnc(N)nc2N)cc(CC)c1CC	Cc1cc2c([n+](C)c(CC(S)=S)cc2)cc1	248.396	0.334881	2	0.1	1	0.0714286	1	0.0625	1	0.571429	2.77242	0.684531
CCc1cc(Cc2cnc(N)nc2N)cc(CC)c1CC	C[n+]1cc(Br)cc(C(OC)=O)c1	231.069	0.301781	1	0.05	0	0	2	0.125	1	0.571429	1.0602	0.605189
CCc1cc(Cc2cnc(N)nc2N)cc(CC)c1CC	CC(c1nc[n+](C)cc1Br)(C)C	230.129	0.299985	0	0	0	0	1	0.0625	1	0.571429	1.9661	0.647167
CCc1cc(Cc2cnc(N)nc2N)cc(CC)c1CC	C[n+]1c(\C=C(/c2c(cccc2)N3C)\C=C3)cccc1	249.337	0.336678	1	0.05	0	0	1	0.0625	1	0.571429	3.0152	0.695781
CCc1cc(Cc2cnc(N)nc2N)cc(CC)c1CC	CC(Nc1c2c(cccc2)[nH+]c(c13)cccc3)(C)C	251.353	0.34053	1	0.05	1	0.0714286	1	0.0625	1	0.571429	4.0175	0.742227
CCc1cc(Cc2cnc(N)nc2N)cc(CC)c1CC	CCC(N(C)c1c(c23)c(ccc1)ccc2)=[N+]3C	225.315	0.290789	1	0.05	0	0	1	0.0625	1	0.571429	3.3719	0.71231
CCc1cc(Cc2cnc(N)nc2N)cc(CC)c1CC	C[NH+](C[C@H]1c2c(cccc2)Oc(c3C1)cccc3)C	254.353	0.34626	2	0.1	1	0.0714286	1	0.0625	1	0.571429	2.2631	0.66093
CCc1cc(Cc2cnc(N)nc2N)cc(CC)c1CC	C[NH+](C[C@@H]1c2c(cccc2)Oc(c3C1)cccc3)C	254.353	0.34626	2	0.1	1	0.0714286	1	0.0625	1	0.571429	2.2631	0.66093
CCc1cc(Cc2cnc(N)nc2N)cc(CC)c1CC	C[N+](C)([C@@H]1C=C(c2ccccc2)C3)[C@@H]3COC1	230.331	0.300371	1	0.05	0	0	1	0.0625	1	0.571429	2.3175	0.663451
CCc1cc(Cc2cnc(N)nc2N)cc(CC)c1CC	C[N+](C)([C@H]1C=C(c2ccccc2)C3)[C@H]3COC1	230.331	0.300371	1	0.05	0	0	1	0.0625	1	0.571429	2.3175	0.663451
CCc1cc(Cc2cnc(N)nc2N)cc(CC)c1CC	C[n+]1c2c(cccc2)ccc1\C=C(/N(C)[C@H]([C@@H]34)C=CC=C3)\C=C4	301.413	0.43616	1	0.05	0	0	1	0.0625	1	0.571429	3.6176	0.723696
CCc1cc(Cc2cnc(N)nc2N)cc(CC)c1CC	C[n+]1c2c(cccc2)ccc1\C=C(\N(C)[C@H]([C@@H]34)C=CC=C3)/C=C4	301.413	0.43616	1	0.05	0	0	1	0.0625	1	0.571429	3.6176	0.723696
CCN1CCN(C(=O)N[C@@H](C(=O)N[C@H]2CN3CC(C#N)=C(C(=O)[O-])N3C2=O)c2ccccc2)C(=O)C1=O	CC(NC1=C(C(=O)CC(C)(C)C1)[C@@H]2c3cc(OC)c(OCc4ccccc4)cc3)=C2C(N5CCCCC5)=O	514.666	0.843541	6	0.3	1	0.0714286	5	0.3125	0	0.428571	5.8907	0.829028
CCN1CCN(C(=O)N[C@@H](C(=O)N[C@H]2CN3CC(C#N)=C(C(=O)[O-])N3C2=O)c2ccccc2)C(=O)C1=O	CC(NC1=C(C(=O)CC(C)(C)C1)[C@H]2c3cc(OC)c(OCc4ccccc4)cc3)=C2C(N5CCCCC5)=O	514.666	0.843541	6	0.3	1	0.0714286	5	0.3125	0	0.428571	5.8907	0.829028
CCN1CCN(C(=O)N[C@@H](C(=O)N[C@H]2CN3CC(C#N)=C(C(=O)[O-])N3C2=O)c2ccccc2)C(=O)C1=O	CCN(c1ccc([C@H]2N(C(c3c(OC)cc(OC)cc3)=O)CC[C@@](O)([C@H]24)CCCC4)cc1)CC	466.622	0.751762	7	0.35	1	0.0714286	5	0.3125	0	0.428571	5.0585	0.790465
CCN1CCN(C(=O)N[C@@H](C(=O)N[C@H]2CN3CC(C#N)=C(C(=O)[O-])N3C2=O)c2ccccc2)C(=O)C1=O	CCOc1c(OC)cc([C@@H]2N([C@H]3c4c(cccc4)CCC3)C(=O)CN(C5CCCCCC5)C2=O)cc1	490.644	0.797651	6	0.3	0	0	4	0.25	0	0.428571	5.6062	0.815845
CCN1CCN(C(=O)N[C@@H](C(=O)N[C@H]2CN3CC(C#N)=C(C(=O)[O-])N3C2=O)c2ccccc2)C(=O)C1=O	CCOc1c(OC)cc([C@H]2N([C@@H]3c4c(cccc4)CCC3)C(=O)CN(C5CCCCCC5)C2=O)cc1	490.644	0.797651	6	0.3	0	0	4	0.25	0	0.428571	5.6062	0.815845
CCN1CCN(C(=O)N[C@@H](C(=O)N[C@H]2CN3CC(C#N)=C(C(=O)[O-])N3C2=O)c2ccccc2)C(=O)C1=O	CCOc1c(OC)cc([C@@H]2N([C@@H]3c4c(cccc4)CCC3)C(=O)CN(C5CCCCCC5)C2=O)cc1	490.644	0.797651	6	0.3	0	0	4	0.25	0	0.428571	5.6062	0.815845
CCN1CCN(C(=O)N[C@@H](C(=O)N[C@H]2CN3CC(C#N)=C(C(=O)[O-])N3C2=O)c2ccccc2)C(=O)C1=O	CCOc1c(OC)cc([C@H]2N([C@H]3c4c(cccc4)CCC3)C(=O)CN(C5CCCCCC5)C2=O)cc1	490.644	0.797651	6	0.3	0	0	4	0.25	0	0.428571	5.6062	0.815845
CCN1CCN(C(=O)N[C@@H](C(=O)N[C@H]2CN3CC(C#N)=C(C(=O)[O-])N3C2=O)c2ccccc2)C(=O)C1=O	CC1=C(CCC(N2CCC(C(N)=O)CC2)=O)C(=O)Oc(c13)c(C)c(c4c3)occ4C(C)(C)C	452.551	0.724882	4	0.2	1	0.0714286	5	0.3125	0	0.428571	4.11004	0.746515
CCN1CCN(C(=O)N[C@@H](C(=O)N[C@H]2CN3CC(C#N)=C(C(=O)[O-])N3C2=O)c2ccccc2)C(=O)C1=O	CCOc1c(OC)cc([C@H]2N([C@H]3c4c(cccc4)CCC3)C(=O)CN(C5CCCCC5)C2=O)cc1	476.617	0.770855	6	0.3	0	0	4	0.25	0	0.428571	5.2161	0.797768
CCN1CCN(C(=O)N[C@@H](C(=O)N[C@H]2CN3CC(C#N)=C(C(=O)[O-])N3C2=O)c2ccccc2)C(=O)C1=O	CCOc1c(OC)cc([C@H]2N([C@@H]3c4c(cccc4)CCC3)C(=O)CN(C5CCCCC5)C2=O)cc1	476.617	0.770855	6	0.3	0	0	4	0.25	0	0.428571	5.2161	0.797768
CCN1CCN(C(=O)N[C@@H](C(=O)N[C@H]2CN3CC(C#N)=C(C(=O)[O-])N3C2=O)c2ccccc2)C(=O)C1=O	CCOc1c(OC)cc([C@@H]2N([C@H]3c4c(cccc4)CCC3)C(=O)CN(C5CCCCC5)C2=O)cc1	476.617	0.770855	6	0.3	0	0	4	0.25	0	0.428571	5.2161	0.797768
CCN1CCN(C(=O)N[C@@H](C(=O)N[C@H]2CN3CC(C#N)=C(C(=O)[O-])N3C2=O)c2ccccc2)C(=O)C1=O	CCOc1c(OC)cc([C@@H]2N([C@@H]3c4c(cccc4)CCC3)C(=O)CN(C5CCCCC5)C2=O)cc1	476.617	0.770855	6	0.3	0	0	4	0.25	0	0.428571	5.2161	0.797768
CCN1CCN(C(=O)N[C@@H](C(=O)N[C@H]2CN3CC(C#N)=C(C(=O)[O-])N3C2=O)c2ccccc2)C(=O)C1=O	CC(C(C(N1CCOCC1)=O)[C@@H](c2cc(OC)c(OCc3ccccc3)cc2)C4=C5CC(C)(C)CC4=O)=N5	516.638	0.847308	6	0.3	0	0	6	0.375	0	0.428571	4.9505	0.785461
CCN1CCN(C(=O)N[C@@H](C(=O)N[C@H]2CN3CC(C#N)=C(C(=O)[O-])N3C2=O)c2ccccc2)C(=O)C1=O	CC(c1ccc(C(N(CC(C(=O)Nc(c23)cc4c(OCCO4)c2)=C3)Cc5cnccc5)=O)cc1)(C)C	483.568	0.784134	5	0.25	1	0.0714286	5	0.3125	0	0.428571	4.8344	0.780081
CCN1CCN(C(=O)N[C@@H](C(=O)N[C@H]2CN3CC(C#N)=C(C(=O)[O-])N3C2=O)c2ccccc2)C(=O)C1=O	C[C@](CN1C(COC(c2c(C(c3cc4c(OCCO4)cc3)=O)cccc2)=O)=O)(CC(C)(C)C5)C[C@H]15	477.557	0.772651	5	0.25	0	0	6	0.375	0	0.428571	4.2728	0.754057
CCN1CCN(C(=O)N[C@@H](C(=O)N[C@H]2CN3CC(C#N)=C(C(=O)[O-])N3C2=O)c2ccccc2)C(=O)C1=O	C[C@@](CN1C(COC(c2c(C(c3cc4c(OCCO4)cc3)=O)cccc2)=O)=O)(CC(C)(C)C5)C[C@@H]15	477.557	0.772651	5	0.25	0	0	6	0.375	0	0.428571	4.2728	0.754057
CCN1CCN(C(=O)N[C@@H](C(=O)N[C@H]2CN3CC(C#N)=C(C(=O)[O-])N3C2=O)c2ccccc2)C(=O)C1=O	COc1ccc(CN2C(=O)CN(C3CCCCCC3)C(=O)[C@H]2c4cc(OC)c(OC)cc4)cc1	466.578	0.751678	7	0.35	0	0	5	0.3125	0	0.428571	4.3473	0.757509
CCN1CCN(C(=O)N[C@@H](C(=O)N[C@H]2CN3CC(C#N)=C(C(=O)[O-])N3C2=O)c2ccccc2)C(=O)C1=O	COc1ccc(CN2C(=O)CN(C3CCCCCC3)C(=O)[C@@H]2c4cc(OC)c(OC)cc4)cc1	466.578	0.751678	7	0.35	0	0	5	0.3125	0	0.428571	4.3473	0.757509
CCN1CCN(C(=O)N[C@@H](C(=O)N[C@H]2CN3CC(C#N)=C(C(=O)[O-])N3C2=O)c2ccccc2)C(=O)C1=O	C[C@]1(c2ccccc2)c3c(cccc3)N(C(COC(CN4C(=O)c(c5C4=O)cccc5)=O)=O)C(C)(C)C1	496.563	0.808959	5	0.25	0	0	5	0.3125	0	0.428571	4.3473	0.757509
CCN1CCN(C(=O)N[C@@H](C(=O)N[C@H]2CN3CC(C#N)=C(C(=O)[O-])N3C2=O)c2ccccc2)C(=O)C1=O	C[C@@]1(c2ccccc2)c3c(cccc3)N(C(COC(CN4C(=O)c(c5C4=O)cccc5)=O)=O)C(C)(C)C1	496.563	0.808959	5	0.25	0	0	5	0.3125	0	0.428571	4.3473	0.757509
CCN1CCN(C(=O)N[C@@H](C(=O)N[C@H]2CN3CC(C#N)=C(C(=O)[O-])N3C2=O)c2ccccc2)C(=O)C1=O	CC(Oc1c(OC)cc([C@H]2N([C@H]3c4c(cccc4)CCC3)C(=O)CN(C5CCCCC5)C2=O)cc1)C	490.644	0.797651	6	0.3	0	0	4	0.25	0	0.428571	5.6046	0.815771
CCN1CCN(C(=O)N[C@@H](C(=O)N[C@H]2CN3CC(C#N)=C(C(=O)[O-])N3C2=O)c2ccccc2)C(=O)C1=O	CC(Oc1c(OC)cc([C@@H]2N([C@@H]3c4c(cccc4)CCC3)C(=O)CN(C5CCCCC5)C2=O)cc1)C	490.644	0.797651	6	0.3	0	0	4	0.25	0	0.428571	5.6046	0.815771
CCN1CCN(C(=O)N[C@@H](C(=O)N[C@H]2CN3CC(C#N)=C(C(=O)[O-])N3C2=O)c2ccccc2)C(=O)C1=O	CC(Oc1c(OC)cc([C@H]2N([C@@H]3c4c(cccc4)CCC3)C(=O)CN(C5CCCCC5)C2=O)cc1)C	490.644	0.797651	6	0.3	0	0	4	0.25	0	0.428571	5.6046	0.815771
CCN1CCN(C(=O)N[C@@H](C(=O)N[C@H]2CN3CC(C#N)=C(C(=O)[O-])N3C2=O)c2ccccc2)C(=O)C1=O	CC(Oc1c(OC)cc([C@@H]2N([C@H]3c4c(cccc4)CCC3)C(=O)CN(C5CCCCC5)C2=O)cc1)C	490.644	0.797651	6	0.3	0	0	4	0.25	0	0.428571	5.6046	0.815771
CCN1CCN(C(=O)N[C@@H](C(=O)N[C@H]2CN3CC(C#N)=C(C(=O)[O-])N3C2=O)c2ccccc2)C(=O)C1=O	CCN(c1ccc([C@H]2N(C(C3c4c(cccc4)Oc(c35)cccc5)=O)CC[C@@](O)([C@H]26)CCCC6)cc1)CC	510.678	0.835923	5	0.25	1	0.0714286	4	0.25	0	0.428571	6.6653	0.864922
CCN1CCN(C(=O)N[C@@H](C(=O)N[C@H]2CN3CC(C#N)=C(C(=O)[O-])N3C2=O)c2ccccc2)C(=O)C1=O	CC1=C(CC(N2C[C@H]([C@]3(O)CC2)CCCC3)=O)C(=O)Oc(c14)cc(OCc5ccc(OC)cc5)cc4	491.584	0.799447	6	0.3	1	0.0714286	6	0.375	0	0.428571	4.38512	0.759262
CCN1CCN(C(=O)N[C@@H](C(=O)N[C@H]2CN3CC(C#N)=C(C(=O)[O-])N3C2=O)c2ccccc2)C(=O)C1=O	Cc1ccc(COc2cc(c3cc2)OC(=O)C(CCC(N4C[C@H]([C@]5(O)CC4)CCCC5)=O)=C3C)cc1	489.612	0.79568	6	0.3	1	0.0714286	5	0.3125	0	0.428571	5.07504	0.791232
CCN1CCN(C(=O)N[C@@H](C(=O)N[C@H]2CN3CC(C#N)=C(C(=O)[O-])N3C2=O)c2ccccc2)C(=O)C1=O	CC1=C(CC(N2C[C@H]([C@]3(O)CC2)CCCC3)=O)C(=O)Oc(c14)c(C)c(OCc5ccccc5)cc4	475.585	0.768884	5	0.25	1	0.0714286	5	0.3125	0	0.428571	4.68494	0.773155
CCN1CCN(C(=O)N[C@@H](C(=O)N[C@H]2CN3CC(C#N)=C(C(=O)[O-])N3C2=O)c2ccccc2)C(=O)C1=O	CC1=C(CC(N2C[C@H]([C@]3(O)CC2)CCCC3)=O)C(=O)Oc(c14)c(C)c(OCc5cc(c6cc5)cccc6)cc4	525.645	0.864515	5	0.25	1	0.0714286	5	0.3125	0	0.428571	5.83814	0.826593
CCN1CCN(C(=O)N[C@@H](C(=O)N[C@H]2CN3CC(C#N)=C(C(=O)[O-])N3C2=O)c2ccccc2)C(=O)C1=O	Cc1c(COc2cc(c3cc2)OC(=O)C(CCC(N4C[C@H]([C@]5(O)CC4)CCCC5)=O)=C3C)cccc1	489.612	0.79568	6	0.3	1	0.0714286	5	0.3125	0	0.428571	5.07504	0.791232
CCN1CCN(C(=O)N[C@@H](C(=O)N[C@H]2CN3CC(C#N)=C(C(=O)[O-])N3C2=O)c2ccccc2)C(=O)C1=O	CC1=C(CCC(N2C[C@H]([C@]3(O)CC2)CCCC3)=O)C(=O)Oc(c14)c(C)c(OCc5ccccc5)cc4	489.612	0.79568	6	0.3	1	0.0714286	5	0.3125	0	0.428571	5.07504	0.791232
CCN1CCN(C(=O)N[C@@H](C(=O)N[C@H]2CN3CC(C#N)=C(C(=O)[O-])N3C2=O)c2ccccc2)C(=O)C1=O	CCOc1c(OC)cc([C@@H]2N(C[C@@H]3Oc(c4OC3)cccc4)C(=O)CN(C5CCCCCC5)C2=O)cc1	508.615	0.831982	7	0.35	0	0	6	0.375	0	0.428571	4.3686	0.758496
CCN1CCN(C(=O)N[C@@H](C(=O)N[C@H]2CN3CC(C#N)=C(C(=O)[O-])N3C2=O)c2ccccc2)C(=O)C1=O	CCOc1c(OC)cc([C@H]2N(C[C@@H]3Oc(c4OC3)cccc4)C(=O)CN(C5CCCCCC5)C2=O)cc1	508.615	0.831982	7	0.35	0	0	6	0.375	0	0.428571	4.3686	0.758496
CCN1CCN(C(=O)N[C@@H](C(=O)N[C@H]2CN3CC(C#N)=C(C(=O)[O-])N3C2=O)c2ccccc2)C(=O)C1=O	CCOc1c(OC)cc([C@@H]2N(C[C@H]3Oc(c4OC3)cccc4)C(=O)CN(C5CCCCCC5)C2=O)cc1	508.615	0.831982	7	0.35	0	0	6	0.375	0	0.428571	4.3686	0.758496
CCN1CCN(C(=O)N[C@@H](C(=O)N[C@H]2CN3CC(C#N)=C(C(=O)[O-])N3C2=O)c2ccccc2)C(=O)C1=O	CCOc1c(OC)cc([C@H]2N(C[C@H]3Oc(c4OC3)cccc4)C(=O)CN(C5CCCCCC5)C2=O)cc1	508.615	0.831982	7	0.35	0	0	6	0.375	0	0.428571	4.3686	0.758496
CCN1CCN(C(=O)N[C@@H](C(=O)N[C@H]2CN3CC(C#N)=C(C(=O)[O-])N3C2=O)c2ccccc2)C(=O)C1=O	Cc1cc(COc2c(C)c(c3cc2)OC(=O)C(CCC(N4C[C@H]([C@]5(O)CC4)CCCC5)=O)=C3C)cc(C)c1	517.666	0.849272	6	0.3	1	0.0714286	5	0.3125	0	0.428571	5.69188	0.819815
CCN1CCN(C(=O)N[C@@H](C(=O)N[C@H]2CN3CC(C#N)=C(C(=O)[O-])N3C2=O)c2ccccc2)C(=O)C1=O	Cc1ccc(COc2c(C)c(c3cc2)OC(=O)C(CCC(N4C[C@H]([C@]5(O)CC4)CCCC5)=O)=C3C)cc1	503.639	0.822476	6	0.3	1	0.0714286	5	0.3125	0	0.428571	5.38346	0.805524
CCN1CCN(C(=O)N[C@@H](C(=O)N[C@H]2CN3CC(C#N)=C(C(=O)[O-])N3C2=O)c2ccccc2)C(=O)C1=O	Cc1cc(COc2cc(c3cc2)OC(=O)C(CC(N4C[C@H]([C@]5(O)CC4)CCCC5)=O)=C3C)c(C)cc1	489.612	0.79568	5	0.25	1	0.0714286	5	0.3125	0	0.428571	4.99336	0.787447
CCN1CCN(C(=O)N[C@@H](C(=O)N[C@H]2CN3CC(C#N)=C(C(=O)[O-])N3C2=O)c2ccccc2)C(=O)C1=O	Cc1cc(COc2c(C)c(c3cc2)OC(=O)C(CCC(N4C[C@H]([C@]5(O)CC4)CCCC5)=O)=C3C)ccc1	503.639	0.822476	6	0.3	1	0.0714286	5	0.3125	0	0.428571	5.38346	0.805524
C=CCc1cc(Cc2cnc(N)nc2N)cc(OC)c1O	c1cc(Oc2n([C@@H]3[C@@H]4[C@@H]([C@@H](NS(c5sccc5)(=O)=O)CO4)OC3)nnn2)cc(N6CCOCC6)c1	520.593	0.854864	7	0.35	1	0.0714286	12	0.75	0	0.428571	1.0493	0.604684
C=CCc1cc(Cc2cnc(N)nc2N)cc(OC)c1O	c1cc(C#N)c(S(N[C@@H]2[C@@H]3[C@@H]([C@@H](n4nnnc4Oc5cc(N6CCOCC6)ccc5)CO3)OC2)(=O)=O)cc1	539.574	0.891123	7	0.35	1	0.0714286	12	0.75	0	0.428571	0.85948	0.595888
C=CCc1cc(Cc2cnc(N)nc2N)cc(OC)c1O	CC(NN(C(CSc1sc(SCC(N2NC(=C)C[C@@]2(O)c3ccccc3)=O)nn1)=O)[C@]4(O)c5ccccc5)=C4	582.733	0.973571	8	0.4	4	0.285714	11	0.6875	0	0.428571	2.9141	0.691096
C=CCc1cc(Cc2cnc(N)nc2N)cc(OC)c1O	CC(NN(C(CSc1sc(SCC(N2NC(=C)C[C@@]2(O)c3ccccc3)=O)nn1)=O)[C@@]4(O)c5ccccc5)=C4	582.733	0.973571	8	0.4	4	0.285714	11	0.6875	0	0.428571	2.9141	0.691096
C=CCc1cc(Cc2cnc(N)nc2N)cc(OC)c1O	CC(NN(C(CSc1sc(SCC(N2NC(=C)C[C@]2(O)c3ccccc3)=O)nn1)=O)[C@]4(O)c5ccccc5)=C4	582.733	0.973571	8	0.4	4	0.285714	11	0.6875	0	0.428571	2.9141	0.691096
C=CCc1cc(Cc2cnc(N)nc2N)cc(OC)c1O	CC(NN(C(CSc1sc(SCC(N2NC(=C)C[C@]2(O)c3ccccc3)=O)nn1)=O)[C@@]4(O)c5ccccc5)=C4	582.733	0.973571	8	0.4	4	0.285714	11	0.6875	0	0.428571	2.9141	0.691096
C=CCc1cc(Cc2cnc(N)nc2N)cc(OC)c1O	CCOc1c(OC(N2CCOCC2)=O)c([N+]([O-])=O)cc([C@H]3C(C#N)=C(N)Oc(c34)[nH]nc4c5ccncc5)c1	533.501	0.879522	6	0.3	2	0.142857	11	0.6875	0	0.428571	2.82778	0.687097
C=CCc1cc(Cc2cnc(N)nc2N)cc(OC)c1O	CCOc1c(OC(N2CCOCC2)=O)c([N+]([O-])=O)cc([C@@H]3C(C#N)=C(N)Oc(c34)[nH]nc4c5ccncc5)c1	533.501	0.879522	6	0.3	2	0.142857	11	0.6875	0	0.428571	2.82778	0.687097
C=CCc1cc(Cc2cnc(N)nc2N)cc(OC)c1O	CCOc1c(\C=N\NC(c2nnn(c3nonc3N)c2CSc4n(C)cnn4)=O)cccc1	469.491	0.757242	9	0.45	2	0.142857	14	0.875	0	0.428571	0.8159	0.593868
C=CCc1cc(Cc2cnc(N)nc2N)cc(OC)c1O	CN(c1ncc(C(NO)=O)cn1)CN2CN(N3CCOCC3)c4c(sc(c5cnc(OC)cc5)c4)C2	512.596	0.839587	7	0.35	2	0.142857	12	0.75	0	0.428571	1.6483	0.632441
C=CCc1cc(Cc2cnc(N)nc2N)cc(OC)c1O	CC[C@]1(C)OCc2c(c3c(n4c(nnc4SCC(N)=O)n(c35)c(SCC(N)=O)nn5)s2)C1	492.612	0.801411	7	0.35	2	0.142857	12	0.75	0	0.428571	1.3829	0.620143
C=CCc1cc(Cc2cnc(N)nc2N)cc(OC)c1O	CC[C@@]1(C)OCc2c(c3c(n4c(nnc4SCC(N)=O)n(c35)c(SCC(N)=O)nn5)s2)C1	492.612	0.801411	7	0.35	2	0.142857	12	0.75	0	0.428571	1.3829	0.620143
C=CCc1cc(Cc2cnc(N)nc2N)cc(OC)c1O	Cc1cc(Nc2nc(N3CCOCC3)nc(NN=Cc4c([O-])c([N+]([O-])=O)cc([N+]([O-])=O)c4)n2)c(C)cc1	508.475	0.831714	8	0.4	2	0.142857	13	0.8125	-1	0.285714	2.40464	0.667489
C=CCc1cc(Cc2cnc(N)nc2N)cc(OC)c1O	COC(c1cc(NC(N[C@@H]2[C@@H]3[C@@H]([C@@H](n4nnnc4c5cc6c(OCO6)cc5)CO3)OC2)=S)ccc1)=O	510.532	0.835644	5	0.25	2	0.142857	11	0.6875	0	0.428571	1.5493	0.627853
C=CCc1cc(Cc2cnc(N)nc2N)cc(OC)c1O	CCN(c1cc(O)c(\C=N\NC(c2nnn(c3nonc3N)c2CSc4ccccc4)=O)cc1)CC	507.58	0.830005	10	0.5	3	0.214286	12	0.75	0	0.428571	2.8405	0.687686
C=CCc1cc(Cc2cnc(N)nc2N)cc(OC)c1O	CC([C@H]1OCc2c(c3c(n4c(nnc4SCC(N)=O)n(c35)c(SCC(N)=O)nn5)s2)C1)C	492.612	0.801411	7	0.35	2	0.142857	12	0.75	0	0.428571	1.2388	0.613465
C=CCc1cc(Cc2cnc(N)nc2N)cc(OC)c1O	CC([C@@H]1OCc2c(c3c(n4c(nnc4SCC(N)=O)n(c35)c(SCC(N)=O)nn5)s2)C1)C	492.612	0.801411	7	0.35	2	0.142857	12	0.75	0	0.428571	1.2388	0.613465
C=CCc1cc(Cc2cnc(N)nc2N)cc(OC)c1O	c1cc(NC(N[C@@H]2[C@@H]3[C@@H]([C@@H](n4nnnc4Oc5ccc(n6ncnc6)cc5)CO3)OC2)=S)cc(C#N)c1	516.547	0.847134	6	0.3	2	0.142857	12	0.75	0	0.428571	1.61168	0.630744
C=CCc1cc(Cc2cnc(N)nc2N)cc(OC)c1O	CCOc1c(OCc2oc(C(OC)=O)cc2)ccc(\C=N\NC(c3n(c4nonc4N)nnc3C)=O)c1	510.467	0.83552	10	0.5	2	0.142857	14	0.875	0	0.428571	1.66212	0.633081
C=CCc1cc(Cc2cnc(N)nc2N)cc(OC)c1O	CCOc1c(OCc2oc(C(OC)=O)cc2)ccc(\C=N\NC(c3nnn(c4nonc4N)c3C)=O)c1	510.467	0.83552	10	0.5	2	0.142857	14	0.875	0	0.428571	1.66212	0.633081
C=CCc1cc(Cc2cnc(N)nc2N)cc(OC)c1O	CCOC(c1c(N)n(c2nc(n3ncc(C(OCC)=O)c3N)nc(c24)sc5c4CC(C)(C)OC5)nc1)=O	526.579	0.866299	6	0.3	2	0.142857	14	0.875	0	0.428571	2.4318	0.668747
C=CCc1cc(Cc2cnc(N)nc2N)cc(OC)c1O	CCOc1ccc(c2n(c3nonc3N)nnc2C(NNC(c4cc([N+]([O-])=O)c(OC)cc4)=C)=O)cc1	507.467	0.829789	10	0.5	3	0.214286	13	0.8125	0	0.428571	2.1203	0.654313
C=CCc1cc(Cc2cnc(N)nc2N)cc(OC)c1O	Cn1c(SCc2n(c3nonc3N)nnc2C(N\N=C(/C(=O)N4)\c5c4cccc5)=O)nnc1	466.447	0.751427	6	0.3	3	0.214286	14	0.875	0	0.428571	-0.2605	0.543989
C=CCc1cc(Cc2cnc(N)nc2N)cc(OC)c1O	CCN(c1ccc(\C=N\NC(c2nnn(c3nonc3N)c2c4cc5c(OCO5)cc4)=O)cc1)CC	489.496	0.795458	8	0.4	2	0.142857	12	0.75	0	0.428571	2.2383	0.659781
C=CCc1cc(Cc2cnc(N)nc2N)cc(OC)c1O	Cc1nnn(c2nonc2N)c1C(N\N=C\c3cc(CSc4sc(C)nn4)c(OC)cc3)=O	486.543	0.789817	8	0.4	2	0.142857	14	0.875	0	0.428571	1.76564	0.637878
C=CCc1cc(Cc2cnc(N)nc2N)cc(OC)c1O	Cc1n(c2nonc2N)nnc1C(N\N=C\c3cc(CSc4sc(C)nn4)c(OC)cc3)=O	486.543	0.789817	8	0.4	2	0.142857	14	0.875	0	0.428571	1.76564	0.637878
C=CCc1cc(Cc2cnc(N)nc2N)cc(OC)c1O	c1ccc(NCc2n(c3nonc3N)nnc2C(N\N=C\c4ccc(OCC(N)=O)cc4)=O)cc1	476.457	0.77055	10	0.5	4	0.285714	12	0.75	0	0.428571	0.4726	0.57796
C=CCc1cc(Cc2cnc(N)nc2N)cc(OC)c1O	COCc1n(c2nonc2N)nnc1C(N\N=C\c3c(Br)c(OC)ccc3OC)=O	481.267	0.779738	8	0.4	2	0.142857	12	0.75	0	0.428571	0.9225	0.598808
C=CCc1cc(Cc2cnc(N)nc2N)cc(OC)c1O	CCOc1cc(c2n(c3nonc3N)nnc2C(NNC(c4ccc([N+]([O-])=O)cc4)=C)=O)ccc1	477.441	0.77243	9	0.45	3	0.214286	12	0.75	0	0.428571	2.1117	0.653914
C=CCc1cc(Cc2cnc(N)nc2N)cc(OC)c1O	CCOc1cc(c2n(c3nonc3N)nnc2C(NNC(c4cc(OC)c(O)cc4)=C)=O)ccc1	478.469	0.774393	9	0.45	4	0.285714	12	0.75	0	0.428571	1.9177	0.644925
C=CCc1cc(Cc2cnc(N)nc2N)cc(OC)c1O	CCOc1ccc(c2n(c3nonc3N)nnc2C(NNC(c4cc(OC)c(O)cc4)=C)=O)cc1	478.469	0.774393	9	0.45	4	0.285714	12	0.75	0	0.428571	1.9177	0.644925
C=CCc1cc(Cc2cnc(N)nc2N)cc(OC)c1O	CCOC(N1CCN(c2n(CCSc3n(c4ccccc4)nnn3)c5c(N(C)C(=O)N(C)C5=O)n2)CC1)=O	540.61	0.893102	7	0.35	0	0	14	0.875	0	0.428571	0.4802	0.578313
C=CCc1cc(Cc2cnc(N)nc2N)cc(OC)c1O	CCOc1cc(c2n(c3nonc3N)nnc2C(N\N=C\c4ccc(OCC(N)=O)cc4)=O)ccc1	491.468	0.799226	10	0.5	3	0.214286	12	0.75	0	0.428571	0.9262	0.59898
C=CCc1cc(Cc2cnc(N)nc2N)cc(OC)c1O	CCOc1c(O)ccc(\C=N\NC(c2nnn(c3nonc3N)c2c4ccc([N+]([O-])=O)cc4)=O)c1	479.413	0.776197	8	0.4	3	0.214286	13	0.8125	0	0.428571	1.6759	0.63372
C=CCc1cc(Cc2cnc(N)nc2N)cc(OC)c1O	CCOc1ccc(c2n(c3nonc3N)nnc2C(N\N=C\c4cc(OCC)c(O)cc4)=O)cc1	478.469	0.774393	9	0.45	3	0.214286	12	0.75	0	0.428571	2.1664	0.656449
C=CCc1cc(Cc2cnc(N)nc2N)cc(OC)c1O	COCc1n(c2nonc2N)nnc1C(N\N=C\c3cc(Br)c(OCc4ccccc4)c(OC)c3)=O	557.365	0.92511	10	0.5	2	0.142857	12	0.75	0	0.428571	2.4929	0.671579
C=CCc1cc(Cc2cnc(N)nc2N)cc(OC)c1O	Cn1c(SCc2n(c3nonc3N)nnc2C(N\N=C\c4c(O)ccc(Cl)c4)=O)nnc1	475.882	0.769451	7	0.35	3	0.214286	14	0.875	0	0.428571	0.7762	0.592029
C=CCc1cc(Cc2cnc(N)nc2N)cc(OC)c1O	C=C(NNC(c1nnn(c2nonc2N)c1c3cc4c(OCO4)cc3)=O)c5ccc([N+]([O-])=O)cc5	477.397	0.772345	7	0.35	3	0.214286	13	0.8125	0	0.428571	1.4417	0.622867
C=CCc1cc(Cc2cnc(N)nc2N)cc(OC)c1O	C=C(NNC(c1nnn(c2nonc2N)c1c3cc4c(OCO4)cc3)=O)c5cc([N+]([O-])=O)ccc5	477.397	0.772345	7	0.35	3	0.214286	13	0.8125	0	0.428571	1.4417	0.622867
O=c1c([O-])c(-c2ccc([O-])c(O)c2)oc2cc([O-])cc(O)c12	C[C@@H]1C[C@@H](C)N(c2c(\C=C(/C([O-])=NC(=O)N3)\C3=O)cc([N+]([O-])=O)cc2)CC1	371.373	0.569806	3	0.15	1	0.0714286	6	0.375	-1	0.285714	1.6116	0.63074
O=c1c([O-])c(-c2ccc([O-])c(O)c2)oc2cc([O-])cc(O)c12	C[C@H]1C[C@@H](C)N(c2c(\C=C(/C([O-])=NC(=O)N3)\C3=O)cc([N+]([O-])=O)cc2)CC1	371.373	0.569806	3	0.15	1	0.0714286	6	0.375	-1	0.285714	1.6116	0.63074
O=c1c([O-])c(-c2ccc([O-])c(O)c2)oc2cc([O-])cc(O)c12	C1=CC(=O)N2C([C@@H]3C[C@@H]([C@H]4N(c5c(cc([N+]([O-])=O)cc5)C[C@@H]4C([O-])=O)C3)C2)=C1	380.38	0.587012	2	0.1	0	0	7	0.4375	-1	0.285714	0.671	0.587154
O=c1c([O-])c(-c2ccc([O-])c(O)c2)oc2cc([O-])cc(O)c12	Cc1c([N+]([O-])=O)cc(n2c(C)c(\C=C(/C([O-])=NC(=O)N3)\C3=O)cc2C)cc1	367.341	0.562103	3	0.15	1	0.0714286	6	0.375	-1	0.285714	1.70276	0.634964
O=c1c([O-])c(-c2ccc([O-])c(O)c2)oc2cc([O-])cc(O)c12	c1cc2c(c3C(=O)N(c4ccc(C([O-])=O)cc4)C2=O)c(c([N+]([O-])=O)c(O)c3)c1	377.288	0.581105	3	0.15	1	0.0714286	7	0.4375	-1	0.285714	1.6177	0.631023
O=c1c([O-])c(-c2ccc([O-])c(O)c2)oc2cc([O-])cc(O)c12	c1cc2c(c3c1)c(C(=O)N(c4cc(C([O-])=O)c(O)cc4)C2=O)ccc3[N+]([O-])=O	377.288	0.581105	3	0.15	1	0.0714286	7	0.4375	-1	0.285714	1.6177	0.631023
O=c1c([O-])c(-c2ccc([O-])c(O)c2)oc2cc([O-])cc(O)c12	CC1(C)CC(=O)C([C@H]2C1)=NC(=C3[C@@H]2c4cc5c(OCO5)cc4)N=C([O-])NC3=O	380.38	0.587012	1	0.05	1	0.0714286	7	0.4375	-1	0.285714	1.7955	0.639262
O=c1c([O-])c(-c2ccc([O-])c(O)c2)oc2cc([O-])cc(O)c12	CN1C([O-])=C(C(C[C@H](c2cc3c(OCO3)cc2)O4)=N4)C(=O)c(c15)cccc5	363.349	0.554477	2	0.1	0	0	7	0.4375	-1	0.285714	2.2065	0.658307
O=c1c([O-])c(-c2ccc([O-])c(O)c2)oc2cc([O-])cc(O)c12	CN1C([O-])=C(C(C[C@@H](c2cc3c(OCO3)cc2)O4)=N4)C(=O)c(c15)cccc5	363.349	0.554477	2	0.1	0	0	7	0.4375	-1	0.285714	2.2065	0.658307
O=c1c([O-])c(-c2ccc([O-])c(O)c2)oc2cc([O-])cc(O)c12	c1cc2c(n3c(S\C(=C/c4cc([N+]([O-])=O)c([O-])cc4)\C3=O)n2)cc1	338.324	0.506672	2	0.1	0	0	7	0.4375	-1	0.285714	1.4387	0.622728
O=c1c([O-])c(-c2ccc([O-])c(O)c2)oc2cc([O-])cc(O)c12	CN1C([O-])=C(C(C[C@@H](c2c(O)cccc2)O3)=N3)C(=O)c(c14)cccc4	335.339	0.500969	2	0.1	1	0.0714286	6	0.375	-1	0.285714	2.1834	0.657237
O=c1c([O-])c(-c2ccc([O-])c(O)c2)oc2cc([O-])cc(O)c12	CN1C([O-])=C(C(C[C@H](c2c(O)cccc2)O3)=N3)C(=O)c(c14)cccc4	335.339	0.500969	2	0.1	1	0.0714286	6	0.375	-1	0.285714	2.1834	0.657237
O=c1c([O-])c(-c2ccc([O-])c(O)c2)oc2cc([O-])cc(O)c12	Cc1cc2n(c(\N=C(/[O-])\C(C(=O)NC3=C4C(=O)CC(C)(C)C3)=C4)nn2)cc1	364.385	0.556457	2	0.1	1	0.0714286	7	0.4375	-1	0.285714	1.31972	0.617215
O=c1c([O-])c(-c2ccc([O-])c(O)c2)oc2cc([O-])cc(O)c12	Cc1nn(c2cc([N+]([O-])=O)ccc2)c(C)c1\C=C(/C([O-])=NC(=S)N3)\C3=O	370.37	0.56789	3	0.15	1	0.0714286	7	0.4375	-1	0.285714	0.95424	0.600279
O=c1c([O-])c(-c2ccc([O-])c(O)c2)oc2cc([O-])cc(O)c12	CC(\C(=C(/OC)\[O-])\[C@H](c1cc([N+]([O-])=O)c(O)cc1)C2=C3CCCC2=O)=N3	357.342	0.543002	3	0.15	1	0.0714286	7	0.4375	-1	0.285714	2.0839	0.652626
O=c1c([O-])c(-c2ccc([O-])c(O)c2)oc2cc([O-])cc(O)c12	CC(\C(=C(/OC)\[O-])\[C@@H](c1cc([N+]([O-])=O)c(O)cc1)C2=C3CCCC2=O)=N3	357.342	0.543002	3	0.15	1	0.0714286	7	0.4375	-1	0.285714	2.0839	0.652626
O=c1c([O-])c(-c2ccc([O-])c(O)c2)oc2cc([O-])cc(O)c12	CC1(C)CC(=O)C2=C(NC(C(=C3[O-])[C@H]2c4cc5c(OCO5)cc4)=NC(=S)N3)C1	396.448	0.617707	1	0.05	2	0.142857	7	0.4375	-1	0.285714	3.14209	0.701661
O=c1c([O-])c(-c2ccc([O-])c(O)c2)oc2cc([O-])cc(O)c12	CC1(C)CC(=O)C2=C(NC(C(=C3[O-])[C@@H]2c4cc5c(OCO5)cc4)=NC(=S)N3)C1	396.448	0.617707	1	0.05	2	0.142857	7	0.4375	-1	0.285714	3.14209	0.701661
O=c1c([O-])c(-c2ccc([O-])c(O)c2)oc2cc([O-])cc(O)c12	c1cc2n(c(c3cc([N+]([O-])=O)ccc3)nc2\C=C(/C([O-])=NC(=S)N4)\C4=O)cc1	392.376	0.609928	3	0.15	1	0.0714286	7	0.4375	-1	0.285714	1.4664	0.624012
O=c1c([O-])c(-c2ccc([O-])c(O)c2)oc2cc([O-])cc(O)c12	c1cc2c(n3c(S\C(=C/c4c([O-])ccc([N+]([O-])=O)c4)\C3=O)n2)cc1	338.324	0.506672	2	0.1	0	0	7	0.4375	-1	0.285714	1.4387	0.622728
O=c1c([O-])c(-c2ccc([O-])c(O)c2)oc2cc([O-])cc(O)c12	Cc1cc(\N=C(/[O-])\C(C(=N2)N(CCS2(=O)=O)C=C3)=C3)c(c4c1)nccc4	367.41	0.562235	2	0.1	0	0	6	0.375	-1	0.285714	1.43112	0.622377
O=c1c([O-])c(-c2ccc([O-])c(O)c2)oc2cc([O-])cc(O)c12	c1cn(c2cc([N+]([O-])=O)c(Cl)cc2)c(\C=C(/C([O-])=NC(=O)N3)\C3=O)c1	359.705	0.547516	3	0.15	1	0.0714286	6	0.375	-1	0.285714	1.4309	0.622367
O=c1c([O-])c(-c2ccc([O-])c(O)c2)oc2cc([O-])cc(O)c12	CC1(C)CC(=O)C([C@@H]2C1)=NC(=C3[C@H]2c4cnccc4)N=C([O-])NC3=O	337.359	0.504828	1	0.05	1	0.0714286	6	0.375	-1	0.285714	1.4618	0.623799
O=c1c([O-])c(-c2ccc([O-])c(O)c2)oc2cc([O-])cc(O)c12	CC1(C)CC(=O)C2=C(O[C@@H](c3c([O-])ccc([N+]([O-])=O)c3)C(C#N)=C2N)C1	354.342	0.537271	2	0.1	1	0.0714286	7	0.4375	-1	0.285714	2.11928	0.654265
O=c1c([O-])c(-c2ccc([O-])c(O)c2)oc2cc([O-])cc(O)c12	Cc1ccc(N2N=C(C(N3CC(C)(C)[C@](O)(C)CC3)=O)C([O-])=CC2=O)cc1	370.429	0.568003	2	0.1	1	0.0714286	6	0.375	-1	0.285714	1.23762	0.61341
O=c1c([O-])c(-c2ccc([O-])c(O)c2)oc2cc([O-])cc(O)c12	c1cc2c(n3c(S\C(=C/c4c(Cl)cc([O-])c([N+]([O-])=O)c4)\C3=O)n2)cc1	372.769	0.572473	2	0.1	0	0	7	0.4375	-1	0.285714	2.0921	0.653006
O=c1c([O-])c(-c2ccc([O-])c(O)c2)oc2cc([O-])cc(O)c12	COc1cc2c([nH]c3c2N=C([O-])N(\N=C\c4cc5c(OCO5)cc4)C3=O)cc1	377.336	0.581197	3	0.15	1	0.0714286	8	0.5	-1	0.285714	1.5709	0.628854
O=c1c([O-])c(-c2ccc([O-])c(O)c2)oc2cc([O-])cc(O)c12	c1cc(N2C(=O)c3c(c4C2=O)c(c(N)c(S([O-])(=O)=O)c3)ccc4)c(O)cc1	383.361	0.592707	2	0.1	2	0.142857	7	0.4375	-1	0.285714	1.8323	0.640967
O=c1c([O-])c(-c2ccc([O-])c(O)c2)oc2cc([O-])cc(O)c12	Cc1n(C)ncc1[C@@H]2SCC(O)=Nc(c23)n(c4ccc(C([O-])=O)cc4)nc3	382.425	0.590919	3	0.15	1	0.0714286	8	0.5	-1	0.285714	1.70192	0.634926
O=c1c([O-])c(-c2ccc([O-])c(O)c2)oc2cc([O-])cc(O)c12	Cc1n(C)ncc1[C@H]2SCC(O)=Nc(c23)n(c4ccc(C([O-])=O)cc4)nc3	382.425	0.590919	3	0.15	1	0.0714286	8	0.5	-1	0.285714	1.70192	0.634926
O=c1c([O-])c(-c2ccc([O-])c(O)c2)oc2cc([O-])cc(O)c12	Cn1ncc([C@H]2SCC(O)=Nc(c23)n(c4ccc(C([O-])=O)cc4)nc3)c1	368.398	0.564123	3	0.15	1	0.0714286	8	0.5	-1	0.285714	1.3935	0.620634
O=c1c([O-])c(-c2ccc([O-])c(O)c2)oc2cc([O-])cc(O)c12	Cn1ncc([C@@H]2SCC(O)=Nc(c23)n(c4ccc(C([O-])=O)cc4)nc3)c1	368.398	0.564123	3	0.15	1	0.0714286	8	0.5	-1	0.285714	1.3935	0.620634
O=c1c([O-])c(-c2ccc([O-])c(O)c2)oc2cc([O-])cc(O)c12	c1cc([N+]([O-])=O)c2c(C(=O)N(c3cc4c(nc([S-])s4)cc3)C2=O)c1	356.364	0.541134	2	0.1	0	0	7	0.4375	-1	0.285714	2.9109	0.690948
O=c1c([O-])c(-c2ccc([O-])c(O)c2)oc2cc([O-])cc(O)c12	COc1ccc(N2C(=O)c3c(c4C2=O)c(c(N)c(S([O-])(=O)=O)c3)ccc4)cc1	397.388	0.619503	3	0.15	1	0.0714286	7	0.4375	-1	0.285714	2.1353	0.655008
O=c1c([O-])c(-c2ccc([O-])c(O)c2)oc2cc([O-])cc(O)c12	c1ccc(N2C(=S)S\C(=C(/C([O-])=N3)\c4c3ccc([N+]([O-])=O)c4)\C2=O)cc1	382.402	0.590875	2	0.1	0	0	7	0.4375	-1	0.285714	2.7747	0.684637
O=c1c([O-])c(-c2ccc([O-])c(O)c2)oc2cc([O-])cc(O)c12	CC(OC(=O)C1=C2OC(N)=C(C#N)[C@@]13C(=O)N(CC([O-])=O)c(c34)cccc4)=C2	378.32	0.583077	2	0.1	1	0.0714286	8	0.5	-1	0.285714	-0.5829	0.52905
O=c1c([O-])c(-c2ccc([O-])c(O)c2)oc2cc([O-])cc(O)c12	CC(OC(=O)C1=C2OC(N)=C(C#N)[C@]13C(=O)N(CC([O-])=O)c(c34)cccc4)=C2	378.32	0.583077	2	0.1	1	0.0714286	8	0.5	-1	0.285714	-0.5829	0.52905
O=c1c([O-])c(-c2ccc([O-])c(O)c2)oc2cc([O-])cc(O)c12	c1c(C([O-])=O)ccc(N2C(=O)NC(=O)\C(=C/c3cc4c(OCO4)cc3)\C2=O)c1	379.304	0.584957	3	0.15	1	0.0714286	7	0.4375	-1	0.285714	0.4452	0.576691
O=c1c([O-])c(-c2ccc([O-])c(O)c2)oc2cc([O-])cc(O)c12	c1cc2c(c3C(=O)N(c4ccc(O)cc4)C2=O)c(c(N)c(S([O-])(=O)=O)c3)c1	383.361	0.592707	2	0.1	2	0.142857	7	0.4375	-1	0.285714	1.8323	0.640967
COC1=CC(=O)N(C(=O)[C@H]2CSC(C(CO)NC(=O)c3csc(/C=N/O)n3)=N2)C1	Cc1c(O)c(c2c(OC)c1)c(O)cc(C(OC)=O)c2	262.261	0.361367	2	0.1	2	0.142857	5	0.3125	0	0.428571	2.35462	0.665171
COC1=CC(=O)N(C(=O)[C@H]2CSC(C(CO)NC(=O)c3csc(/C=N/O)n3)=N2)C1	COc1cc(C2(O)C(=O)c(c3C2=O)cccc3)c(O)cc1	284.267	0.403406	2	0.1	2	0.142857	5	0.3125	0	0.428571	1.6676	0.633335
COC1=CC(=O)N(C(=O)[C@H]2CSC(C(CO)NC(=O)c3csc(/C=N/O)n3)=N2)C1	COc1ccc([C@H]2Oc(c3C(=O)C2)cc(OC)cc3O)cc1	300.31	0.434053	3	0.15	1	0.0714286	5	0.3125	0	0.428571	3.1159	0.700448
COC1=CC(=O)N(C(=O)[C@H]2CSC(C(CO)NC(=O)c3csc(/C=N/O)n3)=N2)C1	COC(c1c(O)c(c2c(O)c1C(OC)=O)cccc2)=O	276.244	0.388079	2	0.1	2	0.142857	6	0.375	0	0.428571	1.8242	0.640592
COC1=CC(=O)N(C(=O)[C@H]2CSC(C(CO)NC(=O)c3csc(/C=N/O)n3)=N2)C1	COc1c(O)c(OC)c([C@H]2COc(c3C2)c(OC)c(O)cc3)cc1	332.352	0.495263	4	0.2	2	0.142857	6	0.375	0	0.428571	2.8423	0.687769
COC1=CC(=O)N(C(=O)[C@H]2CSC(C(CO)NC(=O)c3csc(/C=N/O)n3)=N2)C1	COC(c1cc2c(Cc(c3O2)c(O)cc(C(OC)=O)c3)c(O)c1)=O	330.292	0.491328	2	0.1	2	0.142857	7	0.4375	0	0.428571	2.3675	0.665768
COC1=CC(=O)N(C(=O)[C@H]2CSC(C(CO)NC(=O)c3csc(/C=N/O)n3)=N2)C1	COc1cc(OC)c2c(O[C@@H](c3ccc(O)cc3)CC2=O)c1	300.31	0.434053	3	0.15	1	0.0714286	5	0.3125	0	0.428571	3.1159	0.700448
COC1=CC(=O)N(C(=O)[C@H]2CSC(C(CO)NC(=O)c3csc(/C=N/O)n3)=N2)C1	COC(c1c(C(OC)=O)cc(c2c1)c(O)ccc2O)=O	276.244	0.388079	2	0.1	2	0.142857	6	0.375	0	0.428571	1.8242	0.640592
COC1=CC(=O)N(C(=O)[C@H]2CSC(C(CO)NC(=O)c3csc(/C=N/O)n3)=N2)C1	CC1(C)O[C@@H]2[C@H](O[C@@H](Oc3ccccc3)[C@H](O)[C@H]2O)CO1	296.319	0.426429	2	0.1	2	0.142857	6	0.375	0	0.428571	0.6636	0.586811
COC1=CC(=O)N(C(=O)[C@H]2CSC(C(CO)NC(=O)c3csc(/C=N/O)n3)=N2)C1	COc1c(O)c(OC)cc(C=C2C(=O)c(c3C2=O)cccc3)c1	310.305	0.453147	3	0.15	1	0.0714286	5	0.3125	0	0.428571	2.872	0.689146
COC1=CC(=O)N(C(=O)[C@H]2CSC(C(CO)NC(=O)c3csc(/C=N/O)n3)=N2)C1	COc1c(O)c([C@H](O)C(C(=O)c(c2C3=O)cccc2)=C3)ccc1	310.305	0.453147	3	0.15	2	0.142857	5	0.3125	0	0.428571	2.4398	0.669118
COC1=CC(=O)N(C(=O)[C@H]2CSC(C(CO)NC(=O)c3csc(/C=N/O)n3)=N2)C1	CC1(C)Oc(c2[C@@H](OC(CCC3=O)=C3)[C@@H]1O)ccc(C#N)c2	299.326	0.432173	2	0.1	1	0.0714286	5	0.3125	0	0.428571	2.39468	0.667027
COC1=CC(=O)N(C(=O)[C@H]2CSC(C(CO)NC(=O)c3csc(/C=N/O)n3)=N2)C1	COc1ccc([C@@H]2Oc(c3C(=O)C2)cc(O)cc3O)cc1	286.283	0.407257	2	0.1	2	0.142857	5	0.3125	0	0.428571	2.8129	0.686407
COC1=CC(=O)N(C(=O)[C@H]2CSC(C(CO)NC(=O)c3csc(/C=N/O)n3)=N2)C1	COc1ccc([C@H]2Oc(c3C(=O)C2)cc(O)cc3O)cc1	286.283	0.407257	2	0.1	2	0.142857	5	0.3125	0	0.428571	2.8129	0.686407
COC1=CC(=O)N(C(=O)[C@H]2CSC(C(CO)NC(=O)c3csc(/C=N/O)n3)=N2)C1	COc1c(O)c(OC)c([C@H]2COc(c3C2)cc(O)cc3)cc1	302.326	0.437904	3	0.15	2	0.142857	5	0.3125	0	0.428571	2.8337	0.687371
COC1=CC(=O)N(C(=O)[C@H]2CSC(C(CO)NC(=O)c3csc(/C=N/O)n3)=N2)C1	COc1c(O)c(OC)c([C@@H]2COc(c3C2)cc(O)cc3)cc1	302.326	0.437904	3	0.15	2	0.142857	5	0.3125	0	0.428571	2.8337	0.687371
COC1=CC(=O)N(C(=O)[C@H]2CSC(C(CO)NC(=O)c3csc(/C=N/O)n3)=N2)C1	CC(OC(=O)[C@H](C(\C=C\c1cc(O)c(OC)cc1)=O)C2=O)=C2	302.282	0.43782	4	0.2	1	0.0714286	6	0.375	0	0.428571	1.629	0.631547
COC1=CC(=O)N(C(=O)[C@H]2CSC(C(CO)NC(=O)c3csc(/C=N/O)n3)=N2)C1	CC(OC(=O)[C@@H](C(\C=C\c1cc(O)c(OC)cc1)=O)C2=O)=C2	302.282	0.43782	4	0.2	1	0.0714286	6	0.375	0	0.428571	1.629	0.631547
COC1=CC(=O)N(C(=O)[C@H]2CSC(C(CO)NC(=O)c3csc(/C=N/O)n3)=N2)C1	COc1c(OC)cc([C@H]2COc(c3C2)c(O)c(O)cc3)cc1	302.326	0.437904	3	0.15	2	0.142857	5	0.3125	0	0.428571	2.8337	0.687371
COC1=CC(=O)N(C(=O)[C@H]2CSC(C(CO)NC(=O)c3csc(/C=N/O)n3)=N2)C1	COc1c(OC)cc([C@H]2COc(c3C2)cc(O)c(O)c3)cc1	302.326	0.437904	3	0.15	2	0.142857	5	0.3125	0	0.428571	2.8337	0.687371
COC1=CC(=O)N(C(=O)[C@H]2CSC(C(CO)NC(=O)c3csc(/C=N/O)n3)=N2)C1	COc1c2c(cc(C(OC)=O)cc2O)c(O)cc1	248.234	0.334571	2	0.1	2	0.142857	5	0.3125	0	0.428571	2.0462	0.650879
COC1=CC(=O)N(C(=O)[C@H]2CSC(C(CO)NC(=O)c3csc(/C=N/O)n3)=N2)C1	COc1c2c(C(=O)c(c3C2=O)cccc3)cc(O)c1C=O	282.251	0.399555	2	0.1	1	0.0714286	5	0.3125	0	0.428571	1.9887	0.648215
COC1=CC(=O)N(C(=O)[C@H]2CSC(C(CO)NC(=O)c3csc(/C=N/O)n3)=N2)C1	CC1=C(C[C@@H](O)C)C(=O)Oc(c12)cc(OC(C)=O)cc2	276.288	0.388163	3	0.15	1	0.0714286	5	0.3125	0	0.428571	1.95002	0.646422
COC1=CC(=O)N(C(=O)[C@H]2CSC(C(CO)NC(=O)c3csc(/C=N/O)n3)=N2)C1	CC1=C(C[C@H](O)C)C(=O)Oc(c12)cc(OC(C)=O)cc2	276.288	0.388163	3	0.15	1	0.0714286	5	0.3125	0	0.428571	1.95002	0.646422
COC1=CC(=O)N(C(=O)[C@H]2CSC(C(CO)NC(=O)c3csc(/C=N/O)n3)=N2)C1	COC(CC(c1c(c(O)c(O)cc1)OC2=O)=C2)=O	250.206	0.338338	2	0.1	2	0.142857	6	0.375	0	0.428571	0.9197	0.598678
COC1=CC(=O)N(C(=O)[C@H]2CSC(C(CO)NC(=O)c3csc(/C=N/O)n3)=N2)C1	CC1(C)OC(=O)C(=Cc2cc(Cl)c(O)c(OC)c2)C(=O)O1	312.705	0.457731	2	0.1	1	0.0714286	6	0.375	0	0.428571	2.2737	0.661421
COC1=CC(=O)N(C(=O)[C@H]2CSC(C(CO)NC(=O)c3csc(/C=N/O)n3)=N2)C1	Cc1c2c(C(=O)c(c3O2)c(O)cc(OCC(OC)=O)c3)ccc1	314.293	0.460765	3	0.15	1	0.0714286	6	0.375	0	0.428571	2.51202	0.672465
COC1=CC(=O)N(C(=O)[C@H]2CSC(C(CO)NC(=O)c3csc(/C=N/O)n3)=N2)C1	COc1c2c(C(O)c(c3C2O)c(OC)ccc3OC)c(OC)cc1	332.352	0.495263	4	0.2	2	0.142857	6	0.375	0	0.428571	2.1978	0.657904
COC1=CC(=O)N(C(=O)[C@H]2CSC(C(CO)NC(=O)c3csc(/C=N/O)n3)=N2)C1	C[C@@]1(O)OC(=O)COc(c12)c(Cl)c(OC)cc2OC	288.683	0.411842	2	0.1	1	0.0714286	6	0.375	0	0.428571	1.4578	0.623613
COC1=CC(=O)N(C(=O)[C@H]2CSC(C(CO)NC(=O)c3csc(/C=N/O)n3)=N2)C1	COc1c(O)cc(\C=C(\Oc(c23)cc(O)cc2)/C3=O)cc1	284.267	0.403406	2	0.1	2	0.142857	5	0.3125	0	0.428571	2.7226	0.682223
COC1=CC(=O)N(C(=O)[C@H]2CSC(C(CO)NC(=O)c3csc(/C=N/O)n3)=N2)C1	COc1c(O)c(\C=C(/Oc(c23)ccc(O)c2)\C3=O)ccc1	284.267	0.403406	2	0.1	2	0.142857	5	0.3125	0	0.428571	2.7226	0.682223
COC1=CC(=O)N(C(=O)[C@H]2CSC(C(CO)NC(=O)c3csc(/C=N/O)n3)=N2)C1	CC1(C(C)(C)C)OC(=O)C(=Cc2ccc(O)cc2)C(=O)O1	290.315	0.414959	1	0.05	1	0.0714286	5	0.3125	0	0.428571	2.6379	0.678298
COC1=CC(=O)N(C(=O)[C@H]2CSC(C(CO)NC(=O)c3csc(/C=N/O)n3)=N2)C1	COC(C(O)(c1c(O)cccc1)c2c(O)cccc2)=O	274.272	0.384312	3	0.15	3	0.214286	5	0.3125	0	0.428571	1.5067	0.625879
COC1=CC(=O)N(C(=O)[C@H]2CSC(C(CO)NC(=O)c3csc(/C=N/O)n3)=N2)C1	COc1c(O)c2c(OC[C@H](Cc3ccc(O)cc3)C2=O)cc1O	316.309	0.464616	3	0.15	3	0.214286	6	0.375	0	0.428571	2.246	0.660138
COC1=CC(=O)N(C(=O)[C@H]2CSC(C(CO)NC(=O)c3csc(/C=N/O)n3)=N2)C1	CC(c1c(C2(C)C(=O)CCCC2=O)c(O)c(OC)cc1O)=O	306.314	0.445523	3	0.15	2	0.142857	6	0.375	0	0.428571	1.8888	0.643585
COC1=CC(=O)N(C(=O)[C@H]2CSC(C(CO)NC(=O)c3csc(/C=N/O)n3)=N2)C1	CO[C@H]1O[C@H]2[C@@H](O[C@H](c3ccccc3)OC2)[C@H](O)[C@H]1O	282.292	0.399633	2	0.1	2	0.142857	6	0.375	0	0.428571	0.1937	0.565036
COC1=CC(=O)N(C(=O)[C@H]2CSC(C(CO)NC(=O)c3csc(/C=N/O)n3)=N2)C1	CO[C@H]1O[C@H]2[C@@H](O[C@@H](c3ccccc3)OC2)[C@H](O)[C@H]1O	282.292	0.399633	2	0.1	2	0.142857	6	0.375	0	0.428571	0.1937	0.565036
COC1=CC(=O)N(C(=O)[C@H]2CSC(C(CO)NC(=O)c3csc(/C=N/O)n3)=N2)C1	CO[C@H]1O[C@H]2[C@H](O[C@H](c3ccccc3)OC2)[C@H](O)[C@@H]1O	282.292	0.399633	2	0.1	2	0.142857	6	0.375	0	0.428571	0.1937	0.565036
COC1=CC(=O)N(C(=O)[C@H]2CSC(C(CO)NC(=O)c3csc(/C=N/O)n3)=N2)C1	CO[C@@H]1O[C@H]2[C@H](O[C@H](c3ccccc3)OC2)[C@H](O)[C@H]1O	282.292	0.399633	2	0.1	2	0.142857	6	0.375	0	0.428571	0.1937	0.565036
Cc1c(C=O)[nH]c(-c2ccc3c(n2)C(=O)C(=[NH2+])C=C3O)c2[nH+]c3ccccc3c1-2	c1c(C([O-])=O)cc(S(NCC([O-])=O)(=O)=O)c(C([O-])=O)c1	300.224	0.433889	6	0.3	1	0.0714286	8	0.5	-3	0	-4.5582	0.344839
Cc1c(C=O)[nH]c(-c2ccc3c(n2)C(=O)C(=[NH2+])C=C3O)c2[nH+]c3ccccc3c1-2	c1c(C([O-])=O)ccc(N(CCC([O-])=O)CCC([O-])=O)c1	278.24	0.391892	8	0.4	0	0	7	0.4375	-3	0	-2.8635	0.42337
Cc1c(C=O)[nH]c(-c2ccc3c(n2)C(=O)C(=[NH2+])C=C3O)c2[nH+]c3ccccc3c1-2	c1cc(N(CCC([O-])=O)CCC([O-])=O)cc(C([O-])=O)c1	278.24	0.391892	8	0.4	0	0	7	0.4375	-3	0	-2.8635	0.42337
Cc1c(C=O)[nH]c(-c2ccc3c(n2)C(=O)C(=[NH2+])C=C3O)c2[nH+]c3ccccc3c1-2	c1c(C([O-])=O)cc(NCCC([O-])=O)c(C([O-])=O)c1	250.186	0.3383	6	0.3	1	0.0714286	7	0.4375	-3	0	-3.0345	0.415446
Cc1c(C=O)[nH]c(-c2ccc3c(n2)C(=O)C(=[NH2+])C=C3O)c2[nH+]c3ccccc3c1-2	CC(N(c1c(C([O-])=O)c(C([O-])=O)ccc1)CC([O-])=O)=O	278.196	0.391808	5	0.25	0	0	7	0.4375	-3	0	-3.4836	0.394635
Cc1c(C=O)[nH]c(-c2ccc3c(n2)C(=O)C(=[NH2+])C=C3O)c2[nH+]c3ccccc3c1-2	C(C([O-])=O)COc1nc(OCCC([O-])=O)nc([O-])n1	270.177	0.376489	8	0.4	0	0	10	0.625	-3	0	-4.0172	0.369909
Cc1c(C=O)[nH]c(-c2ccc3c(n2)C(=O)C(=[NH2+])C=C3O)c2[nH+]c3ccccc3c1-2	c1cc(C(N[C@H](C([O-])=O)CCC([O-])=O)=O)c(C([O-])=O)cc1	292.223	0.418604	7	0.35	1	0.0714286	7	0.4375	-3	0	-3.5715	0.390562
Cc1c(C=O)[nH]c(-c2ccc3c(n2)C(=O)C(=[NH2+])C=C3O)c2[nH+]c3ccccc3c1-2	CC1(C)OC(=O)C(\C=N\[C@H](C([O-])=O)CCC([O-])=O)C(=O)O1	299.235	0.431999	6	0.3	0	0	9	0.5625	-2	0.142857	-2.8419	0.42437
Cc1c(C=O)[nH]c(-c2ccc3c(n2)C(=O)C(=[NH2+])C=C3O)c2[nH+]c3ccccc3c1-2	CC1(C)OC(=O)C(\C=N\[C@@H](C([O-])=O)CCC([O-])=O)C(=O)O1	299.235	0.431999	6	0.3	0	0	9	0.5625	-2	0.142857	-2.8419	0.42437
Cc1c(C=O)[nH]c(-c2ccc3c(n2)C(=O)C(=[NH2+])C=C3O)c2[nH+]c3ccccc3c1-2	c1ccc(C[NH+](CP([O-])([O-])=O)CP([O-])([O-])=O)cc1	292.144	0.418453	6	0.3	1	0.0714286	6	0.375	-3	0	-3.1861	0.408421
Cc1c(C=O)[nH]c(-c2ccc3c(n2)C(=O)C(=[NH2+])C=C3O)c2[nH+]c3ccccc3c1-2	COc1ccc(S(N(CC([O-])=O)CC([O-])=O)(=O)=O)cc1	301.276	0.435898	7	0.35	0	0	7	0.4375	-2	0.142857	-2.8143	0.425649
Cc1c(C=O)[nH]c(-c2ccc3c(n2)C(=O)C(=[NH2+])C=C3O)c2[nH+]c3ccccc3c1-2	c1c(S(CCOS([O-])(=O)=O)(=O)=O)cc(N)c(C([O-])=O)c1	323.304	0.477979	6	0.3	1	0.0714286	9	0.5625	-2	0.142857	-2.1172	0.457952
Cc1c(C=O)[nH]c(-c2ccc3c(n2)C(=O)C(=[NH2+])C=C3O)c2[nH+]c3ccccc3c1-2	c1c(CN2[C@@H]3[C@@H](CS(=O)(=O)C3)N(CCC([O-])=O)CC2)oc(C([O-])=O)c1	370.383	0.567915	6	0.3	0	0	9	0.5625	-2	0.142857	-2.9337	0.420117
Cc1c(C=O)[nH]c(-c2ccc3c(n2)C(=O)C(=[NH2+])C=C3O)c2[nH+]c3ccccc3c1-2	CC1(C)OC(=O)C(\C=N\[C@@H](C([O-])=O)CC([O-])=O)C(=O)O1	285.208	0.405203	5	0.25	0	0	9	0.5625	-2	0.142857	-3.232	0.406294
Cc1c(C=O)[nH]c(-c2ccc3c(n2)C(=O)C(=[NH2+])C=C3O)c2[nH+]c3ccccc3c1-2	CC1(C)OC(=O)C(\C=N\[C@H](C([O-])=O)CC([O-])=O)C(=O)O1	285.208	0.405203	5	0.25	0	0	9	0.5625	-2	0.142857	-3.232	0.406294
Cc1c(C=O)[nH]c(-c2ccc3c(n2)C(=O)C(=[NH2+])C=C3O)c2[nH+]c3ccccc3c1-2	C[C@]([NH3+])(C([O-])=O)CCS(CP([O-])([O-])=O)(=O)=O	273.203	0.38227	6	0.3	1	0.0714286	7	0.4375	-2	0.142857	-4.587	0.343505
Cc1c(C=O)[nH]c(-c2ccc3c(n2)C(=O)C(=[NH2+])C=C3O)c2[nH+]c3ccccc3c1-2	c1cc2c(nc(C([O-])=O)c(CC([O-])=O)c2C([O-])=O)cc1	272.192	0.380339	4	0.2	0	0	7	0.4375	-3	0	-2.7458	0.428824
Cc1c(C=O)[nH]c(-c2ccc3c(n2)C(=O)C(=[NH2+])C=C3O)c2[nH+]c3ccccc3c1-2	C([NH+](CP([O-])([O-])=O)CC([O-])=O)C([O-])=O	224.085	0.288439	6	0.3	1	0.0714286	7	0.4375	-3	0	-6.7577	0.242917
Cc1c(C=O)[nH]c(-c2ccc3c(n2)C(=O)C(=[NH2+])C=C3O)c2[nH+]c3ccccc3c1-2	C1N(CCC([O-])=O)[C@@H]([C@H]2N(C(NCC([O-])=O)=O)C1)CS(=O)(=O)C2	347.349	0.523912	5	0.25	1	0.0714286	8	0.5	-2	0.142857	-4.6309	0.34147
Cc1c(C=O)[nH]c(-c2ccc3c(n2)C(=O)C(=[NH2+])C=C3O)c2[nH+]c3ccccc3c1-2	CS(CC[C@@H](N1C(=O)c(c2C1=O)cc(C([O-])=O)cc2)C([O-])=O)(=O)=O	353.308	0.535296	6	0.3	0	0	8	0.5	-2	0.142857	-2.8007	0.42628
Cc1c(C=O)[nH]c(-c2ccc3c(n2)C(=O)C(=[NH2+])C=C3O)c2[nH+]c3ccccc3c1-2	CS(CC[C@H](N1C(=O)c(c2C1=O)cc(C([O-])=O)cc2)C([O-])=O)(=O)=O	353.308	0.535296	6	0.3	0	0	8	0.5	-2	0.142857	-2.8007	0.42628
Cc1c(C=O)[nH]c(-c2ccc3c(n2)C(=O)C(=[NH2+])C=C3O)c2[nH+]c3ccccc3c1-2	C([C@@H](NC(CCC([O-])=O)=O)C([O-])=O)CC([O-])=O	244.179	0.326825	8	0.4	1	0.0714286	7	0.4375	-3	0	-4.7187	0.337402
Cc1c(C=O)[nH]c(-c2ccc3c(n2)C(=O)C(=[NH2+])C=C3O)c2[nH+]c3ccccc3c1-2	C([C@H](NC(CCC([O-])=O)=O)C([O-])=O)CC([O-])=O	244.179	0.326825	8	0.4	1	0.0714286	7	0.4375	-3	0	-4.7187	0.337402
Cc1c(C=O)[nH]c(-c2ccc3c(n2)C(=O)C(=[NH2+])C=C3O)c2[nH+]c3ccccc3c1-2	c1cc(C([O-])=O)cc(c2c(C([O-])=O)cnc(C([O-])=O)c2)c1	284.203	0.403283	4	0.2	0	0	7	0.4375	-3	0	-2.1609	0.455927
Cc1c(C=O)[nH]c(-c2ccc3c(n2)C(=O)C(=[NH2+])C=C3O)c2[nH+]c3ccccc3c1-2	c1c(C([O-])=O)cc2c(c(N[C@@H](C([O-])=O)CC([O-])=O)ncn2)c1	302.222	0.437705	6	0.3	1	0.0714286	9	0.5625	-3	0	-3.3363	0.401461
Cc1c(C=O)[nH]c(-c2ccc3c(n2)C(=O)C(=[NH2+])C=C3O)c2[nH+]c3ccccc3c1-2	c1c(C([O-])=O)cc2c(c(N[C@H](C([O-])=O)CC([O-])=O)ncn2)c1	302.222	0.437705	6	0.3	1	0.0714286	9	0.5625	-3	0	-3.3363	0.401461
Cc1c(C=O)[nH]c(-c2ccc3c(n2)C(=O)C(=[NH2+])C=C3O)c2[nH+]c3ccccc3c1-2	c1c(C[C@@H]([NH3+])C([O-])=O)ccc(OC(C([O-])=O)C([O-])=O)c1	281.22	0.397585	7	0.35	1	0.0714286	7	0.4375	-2	0.142857	-5.1633	0.3168
Cc1c(C=O)[nH]c(-c2ccc3c(n2)C(=O)C(=[NH2+])C=C3O)c2[nH+]c3ccccc3c1-2	c1c(N\C=C\C([O-])=O)cc(NC(\C=C\C([O-])=O)=O)cc1C([O-])=O	317.233	0.466381	7	0.35	2	0.142857	8	0.5	-3	0	-3.0298	0.415663
Cc1c(C=O)[nH]c(-c2ccc3c(n2)C(=O)C(=[NH2+])C=C3O)c2[nH+]c3ccccc3c1-2	CN1C(=O)N(C)C(=O)C(=CN[C@@H](C([O-])=O)CC([O-])=O)C1=O	297.223	0.428156	5	0.25	1	0.0714286	8	0.5	-2	0.142857	-4.2312	0.359992
Cc1c(C=O)[nH]c(-c2ccc3c(n2)C(=O)C(=[NH2+])C=C3O)c2[nH+]c3ccccc3c1-2	CN1C(=O)N(C)C(=O)C(=CN[C@H](C([O-])=O)CC([O-])=O)C1=O	297.223	0.428156	5	0.25	1	0.0714286	8	0.5	-2	0.142857	-4.2312	0.359992
Cc1c(C=O)[nH]c(-c2ccc3c(n2)C(=O)C(=[NH2+])C=C3O)c2[nH+]c3ccccc3c1-2	c1c(C([O-])=O)ccc(NC(c2cc(C([O-])=O)c(C([O-])=O)cc2)=O)c1	326.24	0.483588	5	0.25	1	0.0714286	7	0.4375	-3	0	-1.9706	0.464745
Cc1c(C=O)[nH]c(-c2ccc3c(n2)C(=O)C(=[NH2+])C=C3O)c2[nH+]c3ccccc3c1-2	c1c(c2nc(C([O-])=O)c(C([O-])=O)[nH]2)ccc(S([O-])(=O)=O)c1	309.235	0.451103	4	0.2	1	0.0714286	8	0.5	-3	0	-2.2922	0.449843
Cc1c(C=O)[nH]c(-c2ccc3c(n2)C(=O)C(=[NH2+])C=C3O)c2[nH+]c3ccccc3c1-2	C(C1[C@@H]2[C@H](C(=O)N(CC([O-])=O)C2=O)C3[C@@H]4[C@@H]1C(=O)N(CC([O-])=O)C4=O)=C3	360.278	0.548611	4	0.2	0	0	8	0.5	-2	0.142857	-4.4956	0.34774
Cc1c(C=O)[nH]c(-c2ccc3c(n2)C(=O)C(=[NH2+])C=C3O)c2[nH+]c3ccccc3c1-2	c1c(c2cc(C([O-])=O)cc(C([O-])=O)c2)cc([N+]([O-])=O)c(C([O-])=O)c1	328.212	0.487355	5	0.25	0	0	8	0.5	-3	0	-1.6477	0.479708
Cc1c(C=O)[nH]c(-c2ccc3c(n2)C(=O)C(=[NH2+])C=C3O)c2[nH+]c3ccccc3c1-2	c1c([N+]([O-])=O)cc(c2cc(C([O-])=O)cc(C([O-])=O)c2)c(C([O-])=O)c1	328.212	0.487355	5	0.25	0	0	8	0.5	-3	0	-1.6477	0.479708
Cc1c(C=O)[nH]c(-c2ccc3c(n2)C(=O)C(=[NH2+])C=C3O)c2[nH+]c3ccccc3c1-2	C(C([O-])=O)CC([N+]([O-])=O)(CCC([O-])=O)CCC([O-])=O	274.205	0.384184	10	0.5	0	0	8	0.5	-3	0	-3.4078	0.398147
Cc1c(C=O)[nH]c(-c2ccc3c(n2)C(=O)C(=[NH2+])C=C3O)c2[nH+]c3ccccc3c1-2	c1c(C([O-])=O)cc(C([O-])=O)cc1c2cc([N+]([O-])=O)cc(C([O-])=O)c2	328.212	0.487355	5	0.25	0	0	8	0.5	-3	0	-1.6477	0.479708
Cc1c(C=O)[nH]c(-c2ccc3c(n2)C(=O)C(=[NH2+])C=C3O)c2[nH+]c3ccccc3c1-2	c1c([N+]([O-])=O)ccc(S(N[C@H](C([O-])=O)CC([O-])=O)(=O)=O)c1	316.247	0.464498	7	0.35	1	0.0714286	8	0.5	-2	0.142857	-2.8684	0.423143
Cc1c(C=O)[nH]c(-c2ccc3c(n2)C(=O)C(=[NH2+])C=C3O)c2[nH+]c3ccccc3c1-2	c1c([N+]([O-])=O)ccc(S(N[C@@H](C([O-])=O)CC([O-])=O)(=O)=O)c1	316.247	0.464498	7	0.35	1	0.0714286	8	0.5	-2	0.142857	-2.8684	0.423143
O=C1NC(=O)/C(=C/C=C/c2ccc([N+](=O)[O-])o2)S1	c1ccc(C[NH+]([C@H](C(OCc2ccccc2)=O)[C@@H](Cl)c3ccccc3)Cc4ccccc4)cc1	471.02	0.760163	10	0.5	1	0.0714286	2	0.125	1	0.571429	5.3638	0.804613
O=C1NC(=O)/C(=C/C=C/c2ccc([N+](=O)[O-])o2)S1	CCCC[NH+](CCC(c1c(c2ccccc2)oc(c3ccccc3)c1)=O)CCCC	404.574	0.63323	12	0.6	1	0.0714286	2	0.125	1	0.571429	5.6715	0.818871
O=C1NC(=O)/C(=C/C=C/c2ccc([N+](=O)[O-])o2)S1	CCCCC[NH+](CC(c1cc(c2cc1)c(c3c(Br)c2)cccc3)=O)CCCCC	455.46	0.730439	11	0.55	1	0.0714286	1	0.0625	1	0.571429	6.2035	0.843523
O=C1NC(=O)/C(=C/C=C/c2ccc([N+](=O)[O-])o2)S1	CCCCC[NH+](C[C@H](O)c1c2c(cc(Cl)cc2)nc(c3ccccc3)c1)CCCCC	440.051	0.701003	12	0.6	2	0.142857	2	0.125	1	0.571429	5.8539	0.827323
O=C1NC(=O)/C(=C/C=C/c2ccc([N+](=O)[O-])o2)S1	CCC(c1cc(C(CC)(C)C)c(OCCCC(OC[C@H]2[C@H]3[NH+](CCCC3)CCC2)=O)cc1)(C)C	472.734	0.763438	11	0.55	1	0.0714286	3	0.1875	1	0.571429	5.6114	0.816086
O=C1NC(=O)/C(=C/C=C/c2ccc([N+](=O)[O-])o2)S1	CC(Oc1ccc(C[NH2+]CC[C@H](c2c(OC)cccc2)c3ccc(OC(C)C)cc3)cc1)C	448.627	0.717386	12	0.6	1	0.0714286	3	0.1875	1	0.571429	5.5552	0.813482
O=C1NC(=O)/C(=C/C=C/c2ccc([N+](=O)[O-])o2)S1	CC(Oc1ccc(C[NH2+]CC[C@@H](c2c(OC)cccc2)c3ccc(OC(C)C)cc3)cc1)C	448.627	0.717386	12	0.6	1	0.0714286	3	0.1875	1	0.571429	5.5552	0.813482
O=C1NC(=O)/C(=C/C=C/c2ccc([N+](=O)[O-])o2)S1	Cc1ccc([C@H](c2ccc(OC(C)C)cc2)CC[NH2+]Cc3ccc(OC(C)C)cc3)cc1	432.628	0.686822	11	0.55	1	0.0714286	2	0.125	1	0.571429	5.85502	0.827375
O=C1NC(=O)/C(=C/C=C/c2ccc([N+](=O)[O-])o2)S1	Cc1ccc([C@@H](c2ccc(OC(C)C)cc2)CC[NH2+]Cc3ccc(OC(C)C)cc3)cc1	432.628	0.686822	11	0.55	1	0.0714286	2	0.125	1	0.571429	5.85502	0.827375
O=C1NC(=O)/C(=C/C=C/c2ccc([N+](=O)[O-])o2)S1	CCCCCCCCCCn1c(NCc2c(O)ccc(Br)c2)[nH+]c(c13)cccc3	459.452	0.738065	12	0.6	2	0.142857	3	0.1875	1	0.571429	6.6763	0.865432
O=C1NC(=O)/C(=C/C=C/c2ccc([N+](=O)[O-])o2)S1	Cc1c(C(CC(C)(C)C)(C)C)ccc(OCCOCC[N+](Cc2ccccc2)(C)C)c1	426.665	0.675431	11	0.55	0	0	2	0.125	1	0.571429	6.38082	0.85174
O=C1NC(=O)/C(=C/C=C/c2ccc([N+](=O)[O-])o2)S1	C[C@H]([NH2+]CCC(c1ccccc1)c2ccccc2)CCc3c(OC)cc(OC)c(OC)c3	434.6	0.69059	12	0.6	1	0.0714286	3	0.1875	1	0.571429	4.8191	0.779372
O=C1NC(=O)/C(=C/C=C/c2ccc([N+](=O)[O-])o2)S1	C[C@@H]([NH2+]CCC(c1ccccc1)c2ccccc2)CCc3c(OC)cc(OC)c(OC)c3	434.6	0.69059	12	0.6	1	0.0714286	3	0.1875	1	0.571429	4.8191	0.779372
O=C1NC(=O)/C(=C/C=C/c2ccc([N+](=O)[O-])o2)S1	Cc1c(OCCOCC[N+](Cc2ccccc2)(C)C)ccc(C(CC(C)(C)C)(C)C)c1	426.665	0.675431	11	0.55	0	0	2	0.125	1	0.571429	6.38082	0.85174
O=C1NC(=O)/C(=C/C=C/c2ccc([N+](=O)[O-])o2)S1	CCCCCC[n+]1c(\C=C\C=C(/Oc(c23)cccc2)\N3CCCCCC)oc(c14)cccc4	445.627	0.711655	12	0.6	0	0	3	0.1875	1	0.571429	7.6345	0.909834
O=C1NC(=O)/C(=C/C=C/c2ccc([N+](=O)[O-])o2)S1	CC(Oc1ccc(C[NH2+]CC[C@H](c2ccc(F)cc2)c3ccc(OC(C)C)cc3)cc1)C	436.591	0.694393	11	0.55	1	0.0714286	2	0.125	1	0.571429	5.6857	0.819529
O=C1NC(=O)/C(=C/C=C/c2ccc([N+](=O)[O-])o2)S1	CC(Oc1ccc(C[NH2+]CC[C@@H](c2ccc(F)cc2)c3ccc(OC(C)C)cc3)cc1)C	436.591	0.694393	11	0.55	1	0.0714286	2	0.125	1	0.571429	5.6857	0.819529
O=C1NC(=O)/C(=C/C=C/c2ccc([N+](=O)[O-])o2)S1	C[NH+](CC=C)CCCCCCOc1cc(F)c(C(c2ccc(Br)cc2)=O)cc1	449.384	0.718832	12	0.6	1	0.0714286	2	0.125	1	0.571429	4.4591	0.76269
O=C1NC(=O)/C(=C/C=C/c2ccc([N+](=O)[O-])o2)S1	CCn1c2c(cccc2)c(CN(C(Nc3c(C)c(Cl)ccc3)=S)CCC[NH+](CC)CC)c1	472.122	0.762269	10	0.5	2	0.142857	2	0.125	1	0.571429	5.13682	0.794095
O=C1NC(=O)/C(=C/C=C/c2ccc([N+](=O)[O-])o2)S1	CCn1c2c(cccc2)c(CN(C(Nc3c(C)cccc3C)=S)CCC[NH+](CC)CC)c1	451.704	0.723264	10	0.5	2	0.142857	2	0.125	1	0.571429	4.79184	0.778109
O=C1NC(=O)/C(=C/C=C/c2ccc([N+](=O)[O-])o2)S1	CCn1c2c(cccc2)c(CN(C(Nc3cc(Cl)c(C)cc3)=S)CCC[NH+](CC)CC)c1	472.122	0.762269	10	0.5	2	0.142857	2	0.125	1	0.571429	5.13682	0.794095
O=C1NC(=O)/C(=C/C=C/c2ccc([N+](=O)[O-])o2)S1	CCn1c2c(cccc2)c(CN(C(Nc3c(C)ccc(C)c3)=S)CCC[NH+](CC)CC)c1	451.704	0.723264	10	0.5	2	0.142857	2	0.125	1	0.571429	4.79184	0.778109
O=C1NC(=O)/C(=C/C=C/c2ccc([N+](=O)[O-])o2)S1	CCn1c2c(cccc2)c(CN(C(Nc3cc(Cl)ccc3)=S)CCC[NH+](CC)CC)c1	458.095	0.735473	10	0.5	2	0.142857	2	0.125	1	0.571429	4.8284	0.779803
O=C1NC(=O)/C(=C/C=C/c2ccc([N+](=O)[O-])o2)S1	CCn1c2c(cccc2)c(CN(C(Nc3cc(C)c(C)cc3)=S)CCC[NH+](CC)CC)c1	451.704	0.723264	10	0.5	2	0.142857	2	0.125	1	0.571429	4.79184	0.778109
O=C1NC(=O)/C(=C/C=C/c2ccc([N+](=O)[O-])o2)S1	CCCCCOc1ccc(c2cc(c3ccc(OCCCCC)cc3)[n+](C)c(C)c2)cc1	432.628	0.686822	12	0.6	0	0	2	0.125	1	0.571429	7.29152	0.893941
O=C1NC(=O)/C(=C/C=C/c2ccc([N+](=O)[O-])o2)S1	CCCCCCCCCCCCNc1c2c(CC(C)(C)CC2=O)[nH+]c(c13)cccc3	409.638	0.642904	12	0.6	1	0.0714286	2	0.125	1	0.571429	7.1418	0.887003
O=C1NC(=O)/C(=C/C=C/c2ccc([N+](=O)[O-])o2)S1	CC([NH+](C(C)C)CC[C@H](c1c(OCc2ccccc2)ccc(C(OC)=O)c1)c3ccccc3)C	460.638	0.74033	11	0.55	1	0.0714286	3	0.1875	1	0.571429	5.2759	0.800539
O=C1NC(=O)/C(=C/C=C/c2ccc([N+](=O)[O-])o2)S1	CC[NH+](CCOc1ccc(\C(\c2ccc(OC)cc2)=C(\C(C)(C)C)/c3ccccc3)cc1)CC	458.666	0.736563	10	0.5	1	0.0714286	2	0.125	1	0.571429	6.0039	0.834274
O=C1NC(=O)/C(=C/C=C/c2ccc([N+](=O)[O-])o2)S1	CCCC\C(\c1ccccc1)=C(/c2ccc(OCC[NH+]3CCCC3)cc2)\c4ccc(OC)cc4	456.65	0.732712	11	0.55	1	0.0714286	2	0.125	1	0.571429	5.902	0.829552
O=C1NC(=O)/C(=C/C=C/c2ccc([N+](=O)[O-])o2)S1	CCCCCC\C(\C)=C(\c1ccc(OCC[NH+]2CCCC2)cc1)/c3ccc(OC)cc3	422.633	0.667729	12	0.6	1	0.0714286	2	0.125	1	0.571429	5.5449	0.813005
O=C1NC(=O)/C(=C/C=C/c2ccc([N+](=O)[O-])o2)S1	CCC[NH+](CCCOc1ccc(C2CCC(N(C(c3ccc(Cl)cc3)=O)C)CC2)cc1)CCC	486.12	0.789009	12	0.6	1	0.0714286	2	0.125	1	0.571429	5.6122	0.816123
O=C1NC(=O)/C(=C/C=C/c2ccc([N+](=O)[O-])o2)S1	Cc1c(CN(C(Cc2ccccc2)=O)[C@@H](C(Nc3ccc(N(C)C)cc3)=O)[C@@H]4CC=CCC4)cccc1	495.667	0.807247	9	0.45	1	0.0714286	3	0.1875	0	0.428571	5.99592	0.833904
O=C1NC(=O)/C(=C/C=C/c2ccc([N+](=O)[O-])o2)S1	Cc1c(CN(C(Cc2ccccc2)=O)[C@H](C(Nc3ccc(N(C)C)cc3)=O)[C@H]4CC=CCC4)cccc1	495.667	0.807247	9	0.45	1	0.0714286	3	0.1875	0	0.428571	5.99592	0.833904
O=C1NC(=O)/C(=C/C=C/c2ccc([N+](=O)[O-])o2)S1	Cc1c(CN(C(Cc2ccccc2)=O)[C@H](C(Nc3ccc(N(C)C)cc3)=O)[C@@H]4CC=CCC4)cccc1	495.667	0.807247	9	0.45	1	0.0714286	3	0.1875	0	0.428571	5.99592	0.833904
O=C1NC(=O)/C(=C/C=C/c2ccc([N+](=O)[O-])o2)S1	Cc1c(CN(C(Cc2ccccc2)=O)[C@@H](C(Nc3ccc(N(C)C)cc3)=O)[C@H]4CC=CCC4)cccc1	495.667	0.807247	9	0.45	1	0.0714286	3	0.1875	0	0.428571	5.99592	0.833904
O=C1NC(=O)/C(=C/C=C/c2ccc([N+](=O)[O-])o2)S1	CC[C@@](N(C(Cc1ccccc1)=O)Cc2c(C)cccc2)(C(Nc3ccc(N(C)C)cc3)=O)C	457.618	0.734561	9	0.45	1	0.0714286	3	0.1875	0	0.428571	5.43972	0.808131
O=C1NC(=O)/C(=C/C=C/c2ccc([N+](=O)[O-])o2)S1	CC[C@](N(C(Cc1ccccc1)=O)Cc2c(C)cccc2)(C(Nc3ccc(N(C)C)cc3)=O)C	457.618	0.734561	9	0.45	1	0.0714286	3	0.1875	0	0.428571	5.43972	0.808131
O=C1NC(=O)/C(=C/C=C/c2ccc([N+](=O)[O-])o2)S1	C[N+](CCOC(Nc1ccc(Cl)cc1)=O)(CCOC(Nc2ccc(Cl)cc2)=O)C	441.335	0.703456	8	0.4	2	0.142857	4	0.25	1	0.571429	4.867	0.781591
O=C1NC(=O)/C(=C/C=C/c2ccc([N+](=O)[O-])o2)S1	CCCN(C(c1c(CCc2ccccc2)cccc1)=O)CC(Nc3c(C)cccc3)=O	414.549	0.652286	9	0.45	1	0.0714286	2	0.125	0	0.428571	5.27112	0.800318
CCCCC(CC)CNC(=N)NC(=[NH2+])NCCCCCCNC(=N)NC(=[NH2+])NCC(CC)CCCC	c1ccc(C[NH+]([C@@H](c2n(C3CCCCC3)nnn2)C(C(=O)Nc(c45)cc6c(OCO6)c4)=C5)Cc7cnccc7)cc1	550.643	0.912269	8	0.4	2	0.142857	8	0.5	1	0.571429	3.5182	0.71909
CCCCC(CC)CNC(=N)NC(=[NH2+])NCCCCCCNC(=N)NC(=[NH2+])NCC(CC)CCCC	C[NH+](CCN1C(=O)S\C(=C/c2cc3c(OCO3)cc2)\C1=O)CCN4C(=O)S\C(=C/c5ccc(Cl)cc5)\C4=O	573.072	0.955115	8	0.4	1	0.0714286	8	0.5	1	0.571429	3.3562	0.711583
CCCCC(CC)CNC(=N)NC(=[NH2+])NCCCCCCNC(=N)NC(=[NH2+])NCC(CC)CCCC	CC(c1c2c(S(=O)(=O)N(COC(N=C(N3C4=O)C(OCC[NH+]5CCCCC5)=CC=C3)=C4)C2=O)cc(OC)c1)C	557.649	0.925652	9	0.45	1	0.0714286	9	0.5625	1	0.571429	1.4551	0.623488
CCCCC(CC)CNC(=N)NC(=[NH2+])NCCCCCCNC(=N)NC(=[NH2+])NCC(CC)CCCC	CC1(C)OCc2c(c3c(sc(c4oc(C(OC)=O)cc4)c3NC(c5occc5)=O)[nH+]c2N6CCOCC6)C1	538.602	0.889266	5	0.25	1	0.0714286	9	0.5625	1	0.571429	4.2952	0.755095
CCCCC(CC)CNC(=N)NC(=[NH2+])NCCCCCCNC(=N)NC(=[NH2+])NCC(CC)CCCC	CC1(C)OCc2c(c3c(sc4c3ncnc4SCC(NCc5occc5)=O)[nH+]c2N6CCOCC6)C1	526.664	0.866461	6	0.3	1	0.0714286	9	0.5625	1	0.571429	3.348	0.711203
CCCCC(CC)CNC(=N)NC(=[NH2+])NCCCCCCNC(=N)NC(=[NH2+])NCC(CC)CCCC	Cc1ccc(CN2C(=S)S\C(=C/C(C(=O)N(C3=N4)C=CC=C3C)=C4NCCCn5c[nH+]cc5)\C2=O)cc1	531.687	0.876057	8	0.4	1	0.0714286	8	0.5	1	0.571429	3.83054	0.733563
CCCCC(CC)CNC(=N)NC(=[NH2+])NCCCCCCNC(=N)NC(=[NH2+])NCC(CC)CCCC	CC1(C)CC(=O)C2=C(Oc(c3[C@@H]2c4cc(OC)c(OC)cc4)nc[n+](CCc5cc(OC)c(OC)cc5)c3N)C1	546.644	0.904629	8	0.4	1	0.0714286	8	0.5	1	0.571429	4.3959	0.759761
CCCCC(CC)CNC(=N)NC(=[NH2+])NCCCCCCNC(=N)NC(=[NH2+])NCC(CC)CCCC	CC1(C)CC(=O)C2=C(Oc(c3[C@H]2c4cc(OC)c(OC)cc4)nc[n+](CCc5cc(OC)c(OC)cc5)c3N)C1	546.644	0.904629	8	0.4	1	0.0714286	8	0.5	1	0.571429	4.3959	0.759761
CCCCC(CC)CNC(=N)NC(=[NH2+])NCCCCCCNC(=N)NC(=[NH2+])NCC(CC)CCCC	CC(c1ccc(NC(CSc2ncnc3c2sc(c34)[nH+]c(N5CCOCC5)c6c4CC(C)(C)OC6)=O)cc1)=O	564.713	0.939147	6	0.3	1	0.0714286	9	0.5625	1	0.571429	4.2799	0.754386
CCCCC(CC)CNC(=N)NC(=[NH2+])NCCCCCCNC(=N)NC(=[NH2+])NCC(CC)CCCC	CCOC(c1cc(CSC(N(CCC[NH+]2CCCCC2)C(=O)c(c34)cccc3)=N4)c5c(COCO5)c1)=O	524.663	0.862639	9	0.45	1	0.0714286	8	0.5	1	0.571429	3.1909	0.703923
CCCCC(CC)CNC(=N)NC(=[NH2+])NCCCCCCNC(=N)NC(=[NH2+])NCC(CC)CCCC	CC[NH+](CCN1C(=S)SC2=C1N=C(SCc3ccc(C)cc3)N(c4c(OC)cccc4)C2=O)CC	527.761	0.868557	10	0.5	1	0.0714286	8	0.5	1	0.571429	4.51221	0.765151
CCCCC(CC)CNC(=N)NC(=[NH2+])NCCCCCCNC(=N)NC(=[NH2+])NCC(CC)CCCC	CC[NH+](CCN1C(=S)SC2=C1N=C(SCc3c(C)cccc3)N(c4c(OC)cccc4)C2=O)CC	527.761	0.868557	10	0.5	1	0.0714286	8	0.5	1	0.571429	4.51221	0.765151
CCCCC(CC)CNC(=N)NC(=[NH2+])NCCCCCCNC(=N)NC(=[NH2+])NCC(CC)CCCC	CC([C@H](n1nnnc1[C@@H]([NH+]2CCCCC2)c3ccccc3)[C@@H](Oc4ccc(Cl)cc4)n5ncnc5)(C)C	522.077	0.857698	8	0.4	1	0.0714286	8	0.5	1	0.571429	3.9412	0.738691
CCCCC(CC)CNC(=N)NC(=[NH2+])NCCCCCCNC(=N)NC(=[NH2+])NCC(CC)CCCC	CCOC(c1cc(Nc2c3c(c4c(c5C3=O)cccc5)c(no4)c(N6CCN(c7[nH+]cccc7)CC6)c2)ccc1)=O	546.607	0.904559	6	0.3	1	0.0714286	8	0.5	1	0.571429	5.1002	0.792398
CCCCC(CC)CNC(=N)NC(=[NH2+])NCCCCCCNC(=N)NC(=[NH2+])NCC(CC)CCCC	COc1c(OC)c(OC)cc(Nc2c3c(c4c(c5C3=O)cccc5)c(no4)c(N6CCN(c7[nH+]cccc7)CC6)c2)c1	564.622	0.938973	7	0.35	1	0.0714286	9	0.5625	1	0.571429	4.9493	0.785405
CCCCC(CC)CNC(=N)NC(=[NH2+])NCCCCCCNC(=N)NC(=[NH2+])NCC(CC)CCCC	C[NH+]1[C@@H](C#CCNc2ccc(Sc3ccc([N+]([O-])=O)cc3)cc2)c(c4CC1)c(OC)c5c(OCO5)c4	504.588	0.824289	6	0.3	2	0.142857	7	0.4375	1	0.571429	3.7107	0.72801
CCCCC(CC)CNC(=N)NC(=[NH2+])NCCCCCCNC(=N)NC(=[NH2+])NCC(CC)CCCC	C[NH+]1[C@H](C#CCNc2ccc(Sc3ccc([N+]([O-])=O)cc3)cc2)c(c4CC1)c(OC)c5c(OCO5)c4	504.588	0.824289	6	0.3	2	0.142857	7	0.4375	1	0.571429	3.7107	0.72801
CCCCC(CC)CNC(=N)NC(=[NH2+])NCCCCCCNC(=N)NC(=[NH2+])NCC(CC)CCCC	CCSCCOC(C([C@@H](c1c([N+]([O-])=O)cc2c(OCO2)c1)C3=C(CC(C)(C)CC3=O)N4)=C4C)=O	488.562	0.793674	7	0.35	1	0.0714286	9	0.5625	0	0.428571	4.2238	0.751786
CCCCC(CC)CNC(=N)NC(=[NH2+])NCCCCCCNC(=N)NC(=[NH2+])NCC(CC)CCCC	CCSCCOC(C([C@H](c1c([N+]([O-])=O)cc2c(OCO2)c1)C3=C(CC(C)(C)CC3=O)N4)=C4C)=O	488.562	0.793674	7	0.35	1	0.0714286	9	0.5625	0	0.428571	4.2238	0.751786
CCCCC(CC)CNC(=N)NC(=[NH2+])NCCCCCCNC(=N)NC(=[NH2+])NCC(CC)CCCC	CCSCCOC(C([C@@H](c1c([N+]([O-])=O)cc2c(OCO2)c1)C3=C(C[C@@H](c4ccc(OC)cc4)CC3=O)N5)=C5C)=O	566.632	0.942813	9	0.45	1	0.0714286	10	0.625	0	0.428571	4.99	0.787291
CCCCC(CC)CNC(=N)NC(=[NH2+])NCCCCCCNC(=N)NC(=[NH2+])NCC(CC)CCCC	CCSCCOC(C([C@H](c1c([N+]([O-])=O)cc2c(OCO2)c1)C3=C(C[C@@H](c4ccc(OC)cc4)CC3=O)N5)=C5C)=O	566.632	0.942813	9	0.45	1	0.0714286	10	0.625	0	0.428571	4.99	0.787291
CCCCC(CC)CNC(=N)NC(=[NH2+])NCCCCCCNC(=N)NC(=[NH2+])NCC(CC)CCCC	CCSCCOC(C([C@@H](c1c([N+]([O-])=O)cc2c(OCO2)c1)C3=C(C[C@H](c4ccc(OC)cc4)CC3=O)N5)=C5C)=O	566.632	0.942813	9	0.45	1	0.0714286	10	0.625	0	0.428571	4.99	0.787291
CCCCC(CC)CNC(=N)NC(=[NH2+])NCCCCCCNC(=N)NC(=[NH2+])NCC(CC)CCCC	CCSCCOC(C([C@H](c1c([N+]([O-])=O)cc2c(OCO2)c1)C3=C(C[C@H](c4ccc(OC)cc4)CC3=O)N5)=C5C)=O	566.632	0.942813	9	0.45	1	0.0714286	10	0.625	0	0.428571	4.99	0.787291
CCCCC(CC)CNC(=N)NC(=[NH2+])NCCCCCCNC(=N)NC(=[NH2+])NCC(CC)CCCC	CC(NC1=C(C(=O)C[C@@H](c2sccc2)C1)[C@H]3c4cc([N+]([O-])=O)ccc4)=C3C(OCCOC)=O	468.531	0.755409	7	0.35	1	0.0714286	8	0.5	0	0.428571	4.2075	0.751031
CCCCC(CC)CNC(=N)NC(=[NH2+])NCCCCCCNC(=N)NC(=[NH2+])NCC(CC)CCCC	CC(NC1=C(C(=O)C[C@@H](c2sccc2)C1)[C@@H]3c4cc([N+]([O-])=O)ccc4)=C3C(OCCOC)=O	468.531	0.755409	7	0.35	1	0.0714286	8	0.5	0	0.428571	4.2075	0.751031
CCCCC(CC)CNC(=N)NC(=[NH2+])NCCCCCCNC(=N)NC(=[NH2+])NCC(CC)CCCC	CC(NC1=C(C(=O)C[C@H](c2sccc2)C1)[C@H]3c4cc([N+]([O-])=O)ccc4)=C3C(OCCOC)=O	468.531	0.755409	7	0.35	1	0.0714286	8	0.5	0	0.428571	4.2075	0.751031
CCCCC(CC)CNC(=N)NC(=[NH2+])NCCCCCCNC(=N)NC(=[NH2+])NCC(CC)CCCC	CC(NC1=C(C(=O)C[C@H](c2sccc2)C1)[C@@H]3c4cc([N+]([O-])=O)ccc4)=C3C(OCCOC)=O	468.531	0.755409	7	0.35	1	0.0714286	8	0.5	0	0.428571	4.2075	0.751031
CCCCC(CC)CNC(=N)NC(=[NH2+])NCCCCCCNC(=N)NC(=[NH2+])NCC(CC)CCCC	CCOCCOC(C([C@H](c1cc([N+]([O-])=O)ccc1)C2=C(C[C@@H](c3sccc3)CC2=O)N4)=C4C)=O	482.558	0.782205	8	0.4	1	0.0714286	8	0.5	0	0.428571	4.5976	0.769108
CCCCC(CC)CNC(=N)NC(=[NH2+])NCCCCCCNC(=N)NC(=[NH2+])NCC(CC)CCCC	CCOCCOC(C([C@@H](c1ccc([N+]([O-])=O)cc1)C2=C(C[C@H](c3sccc3)CC2=O)N4)=C4C)=O	482.558	0.782205	8	0.4	1	0.0714286	8	0.5	0	0.428571	4.5976	0.769108
CCCCC(CC)CNC(=N)NC(=[NH2+])NCCCCCCNC(=N)NC(=[NH2+])NCC(CC)CCCC	CCOCCOC(C([C@H](c1ccc([N+]([O-])=O)cc1)C2=C(C[C@H](c3sccc3)CC2=O)N4)=C4C)=O	482.558	0.782205	8	0.4	1	0.0714286	8	0.5	0	0.428571	4.5976	0.769108
CCCCC(CC)CNC(=N)NC(=[NH2+])NCCCCCCNC(=N)NC(=[NH2+])NCC(CC)CCCC	CCOCCOC(C([C@H](c1cc([N+]([O-])=O)ccc1)C2=C(C[C@H](c3sccc3)CC2=O)N4)=C4C)=O	482.558	0.782205	8	0.4	1	0.0714286	8	0.5	0	0.428571	4.5976	0.769108
CCCCC(CC)CNC(=N)NC(=[NH2+])NCCCCCCNC(=N)NC(=[NH2+])NCC(CC)CCCC	CCOCCOC(C([C@@H](c1cc([N+]([O-])=O)ccc1)C2=C(C[C@H](c3sccc3)CC2=O)N4)=C4C)=O	482.558	0.782205	8	0.4	1	0.0714286	8	0.5	0	0.428571	4.5976	0.769108
CCCCC(CC)CNC(=N)NC(=[NH2+])NCCCCCCNC(=N)NC(=[NH2+])NCC(CC)CCCC	CCOCCOC(C([C@@H](c1cc([N+]([O-])=O)ccc1)C2=C(C[C@@H](c3sccc3)CC2=O)N4)=C4C)=O	482.558	0.782205	8	0.4	1	0.0714286	8	0.5	0	0.428571	4.5976	0.769108
CCCCC(CC)CNC(=N)NC(=[NH2+])NCCCCCCNC(=N)NC(=[NH2+])NCC(CC)CCCC	CCOCCOC(C([C@H](c1ccc([N+]([O-])=O)cc1)C2=C(C[C@@H](c3sccc3)CC2=O)N4)=C4C)=O	482.558	0.782205	8	0.4	1	0.0714286	8	0.5	0	0.428571	4.5976	0.769108
CCCCC(CC)CNC(=N)NC(=[NH2+])NCCCCCCNC(=N)NC(=[NH2+])NCC(CC)CCCC	CCOCCOC(C([C@@H](c1ccc([N+]([O-])=O)cc1)C2=C(C[C@@H](c3sccc3)CC2=O)N4)=C4C)=O	482.558	0.782205	8	0.4	1	0.0714286	8	0.5	0	0.428571	4.5976	0.769108
CCCCC(CC)CNC(=N)NC(=[NH2+])NCCCCCCNC(=N)NC(=[NH2+])NCC(CC)CCCC	CCSCCOC(C([C@H](c1cc([N+]([O-])=O)ccc1)C2=C(C[C@H](c3sccc3)CC2=O)N4)=C4C)=O	498.626	0.8129	8	0.4	1	0.0714286	8	0.5	0	0.428571	5.3142	0.802314
CCCCC(CC)CNC(=N)NC(=[NH2+])NCCCCCCNC(=N)NC(=[NH2+])NCC(CC)CCCC	CCSCCOC(C([C@@H](c1cc([N+]([O-])=O)ccc1)C2=C(C[C@H](c3sccc3)CC2=O)N4)=C4C)=O	498.626	0.8129	8	0.4	1	0.0714286	8	0.5	0	0.428571	5.3142	0.802314
CCCCC(CC)CNC(=N)NC(=[NH2+])NCCCCCCNC(=N)NC(=[NH2+])NCC(CC)CCCC	CCSCCOC(C([C@@H](c1cc([N+]([O-])=O)ccc1)C2=C(C[C@@H](c3sccc3)CC2=O)N4)=C4C)=O	498.626	0.8129	8	0.4	1	0.0714286	8	0.5	0	0.428571	5.3142	0.802314
CCCCC(CC)CNC(=N)NC(=[NH2+])NCCCCCCNC(=N)NC(=[NH2+])NCC(CC)CCCC	CCSCCOC(C([C@H](c1ccc([N+]([O-])=O)cc1)C2=C(C[C@H](c3sccc3)CC2=O)N4)=C4C)=O	498.626	0.8129	8	0.4	1	0.0714286	8	0.5	0	0.428571	5.3142	0.802314
CC1=C(C(=O)[O-])N2C(=O)[C@@H](NC(=O)[C@H](N)c3ccccc3)[C@H]2SC1	c1cc(\C=N\NC(c2nnn(c3nonc3N)c2CNc4c(C(N)=O)cccc4)=O)c(C([O-])=O)cc1	489.432	0.795336	9	0.45	4	0.285714	13	0.8125	-1	0.285714	-0.9291	0.513007
CC1=C(C(=O)[O-])N2C(=O)[C@@H](NC(=O)[C@H](N)c3ccccc3)[C@H]2SC1	CC\C=C(\NNC(c1nnn(c2nonc2N)c1CSc3n(C)cnn3)=O)/c4ccc(O)cc4	483.518	0.784039	9	0.45	4	0.285714	14	0.875	0	0.428571	1.0444	0.604457
CC1=C(C(=O)[O-])N2C(=O)[C@@H](NC(=O)[C@H](N)c3ccccc3)[C@H]2SC1	c1ccc(c2nn(CC(N)=O)cc2\C=N\NC(c3nnn(c4nonc4N)c3CN5c6c(cccc6)CC5)=O)cc1	552.559	0.915929	9	0.45	3	0.214286	13	0.8125	0	0.428571	0.9079	0.598132
CC1=C(C(=O)[O-])N2C(=O)[C@@H](NC(=O)[C@H](N)c3ccccc3)[C@H]2SC1	COc1c(OCC#N)ccc(\C=N\NC(Cn2nc(c3nonc3N)nc2c4nonc4N)=O)c1	480.405	0.778092	9	0.45	3	0.214286	16	1	0	0.428571	-0.39622	0.5377
CC1=C(C(=O)[O-])N2C(=O)[C@@H](NC(=O)[C@H](N)c3ccccc3)[C@H]2SC1	CCOc1c(OC)cc(\C=N\NC(Cn2nc(c3nonc3N)nc2c4nonc4N)=O)cc1	469.422	0.757111	9	0.45	3	0.214286	15	0.9375	0	0.428571	0.1001	0.560699
CC1=C(C(=O)[O-])N2C(=O)[C@@H](NC(=O)[C@H](N)c3ccccc3)[C@H]2SC1	COc1cc(\C=N\NC(Cn2nc(c3nonc3N)nc2c4nonc4N)=O)c(OC)cc1	455.395	0.730315	8	0.4	3	0.214286	15	0.9375	0	0.428571	-0.29	0.542622
CC1=C(C(=O)[O-])N2C(=O)[C@@H](NC(=O)[C@H](N)c3ccccc3)[C@H]2SC1	CCOc1ccc(c2n(c3nonc3N)nnc2C(N\N=C(\C(=O)N4CC([O-])=O)/c5c4cccc5)=O)cc1	516.454	0.846957	8	0.4	2	0.142857	13	0.8125	-1	0.285714	-0.4712	0.534226
CC1=C(C(=O)[O-])N2C(=O)[C@@H](NC(=O)[C@H](N)c3ccccc3)[C@H]2SC1	CCOc1ccc(c2n(c3nonc3N)nnc2C(N\N=C(/C(=O)N4CC([O-])=O)\c5c4cccc5)=O)cc1	516.454	0.846957	8	0.4	2	0.142857	13	0.8125	-1	0.285714	-0.4712	0.534226
CC1=C(C(=O)[O-])N2C(=O)[C@@H](NC(=O)[C@H](N)c3ccccc3)[C@H]2SC1	COc1c(O)c(OC)cc([C@H]2OC[C@@H]([C@@H]23)[C@@H](c4cc(OC)c(O[C@@H]5O[C@H](CO)[C@@H](O)[C@H](O)[C@H]5O)c(OC)c4)OC3)c1	580.583	0.969464	9	0.45	5	0.357143	13	0.8125	0	0.428571	0.6805	0.587594
CC1=C(C(=O)[O-])N2C(=O)[C@@H](NC(=O)[C@H](N)c3ccccc3)[C@H]2SC1	CSc1nc2c(ncn2[C@@H]3O[C@@H](COP(OP([O-])([O-])=O)([O-])=O)[C@@H](O)[C@H]3O)c(N)n1	470.273	0.758736	7	0.35	3	0.214286	16	1	-3	0	-2.9201	0.420747
CC1=C(C(=O)[O-])N2C(=O)[C@@H](NC(=O)[C@H](N)c3ccccc3)[C@H]2SC1	CSc1nc2c(ncn2[C@H]3O[C@@H](COP(OP([O-])([O-])=O)([O-])=O)[C@@H](O)[C@@H]3O)c(N)n1	470.273	0.758736	7	0.35	3	0.214286	16	1	-3	0	-2.9201	0.420747
CC1=C(C(=O)[O-])N2C(=O)[C@@H](NC(=O)[C@H](N)c3ccccc3)[C@H]2SC1	CSc1nc2c(ncn2[C@@H]3O[C@@H](COP(OP([O-])([O-])=O)([O-])=O)[C@@H](O)[C@@H]3O)c(N)n1	470.273	0.758736	7	0.35	3	0.214286	16	1	-3	0	-2.9201	0.420747
CC1=C(C(=O)[O-])N2C(=O)[C@@H](NC(=O)[C@H](N)c3ccccc3)[C@H]2SC1	CSc1nc2c(ncn2[C@H]3O[C@@H](COP(OP([O-])([O-])=O)([O-])=O)[C@@H](O)[C@H]3O)c(N)n1	470.273	0.758736	7	0.35	3	0.214286	16	1	-3	0	-2.9201	0.420747
CC1=C(C(=O)[O-])N2C(=O)[C@@H](NC(=O)[C@H](N)c3ccccc3)[C@H]2SC1	c1c([N+]([O-])=O)cc(C(Sc2ncnc3c2ncn3[C@@H]4O[C@H](CO)[C@@H](O)[C@H]4O)=O)c([O-])c1	448.393	0.716939	5	0.25	3	0.214286	13	0.8125	-1	0.285714	-0.6479	0.526038
CC1=C(C(=O)[O-])N2C(=O)[C@@H](NC(=O)[C@H](N)c3ccccc3)[C@H]2SC1	c1cc(CSc2nc(N)nc3c2ncn3[C@H]4O[C@@H](CO)[C@H](O)[C@H]4O)c([N+]([O-])=O)cc1	434.434	0.690272	6	0.3	4	0.285714	12	0.75	0	0.428571	0.2205	0.566278
CC1=C(C(=O)[O-])N2C(=O)[C@@H](NC(=O)[C@H](N)c3ccccc3)[C@H]2SC1	c1c(CSc2nc(N)nc3c2ncn3[C@H]4O[C@@H](CO)[C@@H](O)[C@@H]4O)ccc([N+]([O-])=O)c1	434.434	0.690272	6	0.3	4	0.285714	12	0.75	0	0.428571	0.2205	0.566278
CC1=C(C(=O)[O-])N2C(=O)[C@@H](NC(=O)[C@H](N)c3ccccc3)[C@H]2SC1	c1c(CSc2nc(N)nc3c2ncn3[C@H]4O[C@@H](CO)[C@H](O)[C@@H]4O)ccc([N+]([O-])=O)c1	434.434	0.690272	6	0.3	4	0.285714	12	0.75	0	0.428571	0.2205	0.566278
CC1=C(C(=O)[O-])N2C(=O)[C@@H](NC(=O)[C@H](N)c3ccccc3)[C@H]2SC1	COC(c1cc(NC(N[C@@H]2[C@@H]3[C@@H]([C@@H](n4nnnc4Oc5cc6c(OCO6)cc5)CO3)OC2)=S)ccc1)=O	526.531	0.866207	6	0.3	2	0.142857	12	0.75	0	0.428571	1.6746	0.63366
CC1=C(C(=O)[O-])N2C(=O)[C@@H](NC(=O)[C@H](N)c3ccccc3)[C@H]2SC1	CC(OC[C@@H](O)Cn1c(NNC(c2ccc([N+]([O-])=O)cc2)=C)nc(c13)N(C)C(=O)NC3=O)C	459.463	0.738086	10	0.5	4	0.285714	11	0.6875	0	0.428571	0.7048	0.58872
CC1=C(C(=O)[O-])N2C(=O)[C@@H](NC(=O)[C@H](N)c3ccccc3)[C@H]2SC1	COc1c(C(Nc2cc(SC[C@@H](O)CO)cc([N+]([O-])=O)c2)=O)cc(Cl)c(n3nnnc3)c1	480.89	0.779018	9	0.45	3	0.214286	11	0.6875	0	0.428571	1.9301	0.645499
CC1=C(C(=O)[O-])N2C(=O)[C@@H](NC(=O)[C@H](N)c3ccccc3)[C@H]2SC1	COc1c(C(Nc2cc(SC[C@H](O)CO)cc([N+]([O-])=O)c2)=O)cc(Cl)c(n3nnnc3)c1	480.89	0.779018	9	0.45	3	0.214286	11	0.6875	0	0.428571	1.9301	0.645499
CC1=C(C(=O)[O-])N2C(=O)[C@@H](NC(=O)[C@H](N)c3ccccc3)[C@H]2SC1	COC(c1cc(NC(N[C@@H]2[C@@H]3[C@@H]([C@@H](n4nnnc4Oc5ccc(n6ncnc6)cc5)CO3)OC2)=S)ccc1)=O	549.573	0.910225	7	0.35	2	0.142857	13	0.8125	0	0.428571	1.5266	0.626801
CC1=C(C(=O)[O-])N2C(=O)[C@@H](NC(=O)[C@H](N)c3ccccc3)[C@H]2SC1	CC(OP(OC[C@H]1O[C@@H](n2c3c(c(N)ncn3)nc2)[C@H](O)[C@@H]1O)([O-])=O)=O	388.253	0.602052	5	0.25	3	0.214286	13	0.8125	-1	0.285714	-1.9242	0.466896
CC1=C(C(=O)[O-])N2C(=O)[C@@H](NC(=O)[C@H](N)c3ccccc3)[C@H]2SC1	COc1c(NC(CSc2sc(NC(CSc3n4c(n(N)cn4)nn3)=O)nn2)=O)cccc1	492.572	0.801335	9	0.45	3	0.214286	14	0.875	0	0.428571	0.9613	0.600606
CC1=C(C(=O)[O-])N2C(=O)[C@@H](NC(=O)[C@H](N)c3ccccc3)[C@H]2SC1	COc1cc(OC)cc(NC(N[C@@H]2[C@@H]3[C@@H]([C@@H](n4nnnc4Oc5cc6c(OCO6)cc5)CO3)OC2)=S)c1	528.547	0.870058	7	0.35	2	0.142857	12	0.75	0	0.428571	1.9052	0.644345
CC1=C(C(=O)[O-])N2C(=O)[C@@H](NC(=O)[C@H](N)c3ccccc3)[C@H]2SC1	Cc1nc(Sc2c([N+]([O-])=O)cc(C(OCC(C(C(=O)N(C)C(=O)N3C)=C3N)=O)=O)cc2)sc1	491.507	0.7993	7	0.35	1	0.0714286	13	0.8125	0	0.428571	1.53022	0.626969
CC1=C(C(=O)[O-])N2C(=O)[C@@H](NC(=O)[C@H](N)c3ccccc3)[C@H]2SC1	CN1N=C(C(NNC(CSc2sc(Nc3cc(OC)ccc3)nn2)=O)=O)c(c4C1=O)cccc4	497.562	0.810867	7	0.35	3	0.214286	11	0.6875	0	0.428571	2.0905	0.652932
CC1=C(C(=O)[O-])N2C(=O)[C@@H](NC(=O)[C@H](N)c3ccccc3)[C@H]2SC1	CCN(c1cc(O)c(\C=N\NC(c2nnn(c3nonc3N)c2CSC(SCC4)=N4)=O)cc1)CC	516.613	0.847261	9	0.45	3	0.214286	14	0.875	0	0.428571	1.8842	0.643372
CC1=C(C(=O)[O-])N2C(=O)[C@@H](NC(=O)[C@H](N)c3ccccc3)[C@H]2SC1	COc1c(OCC(N)=O)ccc(\C=N\NC(c2nnn(c3nonc3N)c2c4sccc4)=O)c1	483.47	0.783947	9	0.45	3	0.214286	13	0.8125	0	0.428571	0.5976	0.583753
CC1=C(C(=O)[O-])N2C(=O)[C@@H](NC(=O)[C@H](N)c3ccccc3)[C@H]2SC1	c1cc(NC(N[C@@H]2[C@@H]3[C@@H]([C@@H](n4nnnc4Oc5cc(N6CCOCC6)ccc5)CO3)OC2)=S)cc(C#N)c1	534.602	0.881625	6	0.3	2	0.142857	11	0.6875	0	0.428571	1.86758	0.642602
CC1=C(C(=O)[O-])N2C(=O)[C@@H](NC(=O)[C@H](N)c3ccccc3)[C@H]2SC1	COc1cc(OC)cc(NC(N[C@@H]2[C@@H]3[C@@H]([C@@H](n4nnnc4Oc5ccc(n6ncnc6)cc5)CO3)OC2)=S)c1	551.589	0.914076	8	0.4	2	0.142857	13	0.8125	0	0.428571	1.7572	0.637487
CC1=C(C(=O)[O-])N2C(=O)[C@@H](NC(=O)[C@H](N)c3ccccc3)[C@H]2SC1	Cc1nnn(c2nonc2N)c1C(N\N=C\c3cc(CSC(SCC4)=N4)c(OC)cc3)=O	473.544	0.764985	7	0.35	2	0.142857	13	0.8125	0	0.428571	1.64942	0.632493
CC1=C(C(=O)[O-])N2C(=O)[C@@H](NC(=O)[C@H](N)c3ccccc3)[C@H]2SC1	c1cc2c(n(CC(NN=Cc3ccc(OCC([O-])=O)cc3)=O)c(c4nonc4N)n2)cc1	434.392	0.690192	8	0.4	2	0.142857	11	0.6875	-1	0.285714	-0.0525	0.553628
CC1=C(C(=O)[O-])N2C(=O)[C@@H](NC(=O)[C@H](N)c3ccccc3)[C@H]2SC1	C=C(NNC(c1nnn(c2nonc2N)c1CNc3c(C(N)=O)cccc3)=O)c4cc(O)ccc4	476.457	0.77055	9	0.45	6	0.428571	12	0.75	0	0.428571	0.5544	0.581751
CC1=C(C(=O)[O-])N2C(=O)[C@@H](NC(=O)[C@H](N)c3ccccc3)[C@H]2SC1	COC(c1cc(NC(N[C@@H]2[C@@H]3[C@@H]([C@@H](n4nnnc4Oc5cc(N6CCOCC6)ccc5)CO3)OC2)=S)ccc1)=O	567.628	0.944715	7	0.35	2	0.142857	12	0.75	0	0.428571	1.7825	0.63866
CC1=C(C(=O)[O-])N2C(=O)[C@@H](NC(=O)[C@H](N)c3ccccc3)[C@H]2SC1	COc1c(OCC(N)=O)ccc(\C=N\NC(c2nnn(c3nonc3N)c2COc4ccc(F)cc4)=O)c1	525.457	0.864155	11	0.55	3	0.214286	13	0.8125	0	0.428571	0.5872	0.583271
CC1=C(C(=O)[O-])N2C(=O)[C@@H](NC(=O)[C@H](N)c3ccccc3)[C@H]2SC1	CCOC(C([C@@H](c1cc([N+]([O-])=O)ccc1)C(C(OCC)=O)=C2N)=C(S\C(=C/c3cc([N+]([O-])=O)ccc3)\C4=O)N24)=O	566.548	0.942652	8	0.4	1	0.0714286	12	0.75	0	0.428571	1.7566	0.637459
CC1=C(C(=O)[O-])N2C(=O)[C@@H](NC(=O)[C@H](N)c3ccccc3)[C@H]2SC1	CCOC(C([C@H](c1cc([N+]([O-])=O)ccc1)C(C(OCC)=O)=C2N)=C(S\C(=C/c3cc([N+]([O-])=O)ccc3)\C4=O)N24)=O	566.548	0.942652	8	0.4	1	0.0714286	12	0.75	0	0.428571	1.7566	0.637459
CC1=C(C(=O)[O-])N2C(=O)[C@@H](NC(=O)[C@H](N)c3ccccc3)[C@H]2SC1	c1c(Br)cc(\C=N\NC(c2nnn(c3nonc3N)c2CSC(SCC4)=N4)=O)c(O)c1	524.386	0.862109	6	0.3	3	0.214286	13	0.8125	0	0.428571	1.8005	0.639494
COc1cc(Cc2c[nH+]c(N)nc2N)cc2c1NC(C)(CF)C(F)=C2C	c1cc2c(c(c34)c(ccc3)NC(=C(C#N)C#N)N2)c(C4=C(C#N)C#N)c1	332.326	0.495214	0	0	2	0.142857	4	0.25	0	0.428571	2.14972	0.655676
COc1cc(Cc2c[nH+]c(N)nc2N)cc2c1NC(C)(CF)C(F)=C2C	c1c([C@@H]2C(C#N)=C(N)NC(=S)[C@@H]2C(N)=O)ccc(Br)c1	351.229	0.531324	2	0.1	3	0.214286	4	0.25	0	0.428571	1.25868	0.614386
COc1cc(Cc2c[nH+]c(N)nc2N)cc2c1NC(C)(CF)C(F)=C2C	c1c([C@@H]2C(C#N)=C(N)NC(=S)[C@H]2C(N)=O)ccc(Br)c1	351.229	0.531324	2	0.1	3	0.214286	4	0.25	0	0.428571	1.25868	0.614386
COc1cc(Cc2c[nH+]c(N)nc2N)cc2c1NC(C)(CF)C(F)=C2C	c1c([C@H]2C(C#N)=C(N)NC(=S)[C@H]2C(N)=O)ccc(Br)c1	351.229	0.531324	2	0.1	3	0.214286	4	0.25	0	0.428571	1.25868	0.614386
COc1cc(Cc2c[nH+]c(N)nc2N)cc2c1NC(C)(CF)C(F)=C2C	c1cc(Br)cc([C@@H]2C(C#N)=C(N)NC(=S)[C@H]2C(N)=O)c1	351.229	0.531324	2	0.1	3	0.214286	4	0.25	0	0.428571	1.25868	0.614386
COc1cc(Cc2c[nH+]c(N)nc2N)cc2c1NC(C)(CF)C(F)=C2C	c1c([C@H]2C(C#N)=C(N)NC(=S)[C@@H]2C(N)=O)ccc(Br)c1	351.229	0.531324	2	0.1	3	0.214286	4	0.25	0	0.428571	1.25868	0.614386
COc1cc(Cc2c[nH+]c(N)nc2N)cc2c1NC(C)(CF)C(F)=C2C	c1c2c([nH]nc2I)c(Br)cc1N	337.946	0.50595	0	0	2	0.142857	2	0.125	0	0.428571	2.5122	0.672473
COc1cc(Cc2c[nH+]c(N)nc2N)cc2c1NC(C)(CF)C(F)=C2C	C(C(=C(N)N)C=C(I)C1=O)=C1I	387.946	0.601466	0	0	2	0.142857	3	0.1875	0	0.428571	1.3359	0.617965
COc1cc(Cc2c[nH+]c(N)nc2N)cc2c1NC(C)(CF)C(F)=C2C	c1c(C(N)=O)c(N)c(I)cc1I	387.946	0.601466	1	0.05	2	0.142857	2	0.125	0	0.428571	1.5769	0.629132
COc1cc(Cc2c[nH+]c(N)nc2N)cc2c1NC(C)(CF)C(F)=C2C	C[C@@]1([C@@H](O)CC2)[C@H]2[C@H]3[C@@H]([C@]4(CO)C(C[C@@H](O)CC4)=CC3)CC1	306.446	0.445775	1	0.05	3	0.214286	3	0.1875	0	0.428571	2.6434	0.678553
COc1cc(Cc2c[nH+]c(N)nc2N)cc2c1NC(C)(CF)C(F)=C2C	C[C@@]1([C@@H](O)CC2)[C@H]2[C@H]3[C@H]([C@]4(CO)C(C[C@@H](O)CC4)=CC3)CC1	306.446	0.445775	1	0.05	3	0.214286	3	0.1875	0	0.428571	2.6434	0.678553
COc1cc(Cc2c[nH+]c(N)nc2N)cc2c1NC(C)(CF)C(F)=C2C	C[C@@]1([C@@H](O)CC2)[C@@H]2[C@H]3[C@@H]([C@]4(CO)C(C[C@@H](O)CC4)=CC3)CC1	306.446	0.445775	1	0.05	3	0.214286	3	0.1875	0	0.428571	2.6434	0.678553
COc1cc(Cc2c[nH+]c(N)nc2N)cc2c1NC(C)(CF)C(F)=C2C	C[C@@]1([C@@H](O)CC2)[C@@H]2[C@H]3[C@H]([C@]4(CO)C(C[C@@H](O)CC4)=CC3)CC1	306.446	0.445775	1	0.05	3	0.214286	3	0.1875	0	0.428571	2.6434	0.678553
COc1cc(Cc2c[nH+]c(N)nc2N)cc2c1NC(C)(CF)C(F)=C2C	C[C@@]1([C@@H](O)CC2)[C@@H]2[C@@H]3[C@H]([C@]4(CO)C(C[C@@H](O)CC4)=CC3)CC1	306.446	0.445775	1	0.05	3	0.214286	3	0.1875	0	0.428571	2.6434	0.678553
COc1cc(Cc2c[nH+]c(N)nc2N)cc2c1NC(C)(CF)C(F)=C2C	c1c(Br)c(N)c(Br)cc1S(N)(=O)=O	330.001	0.490772	1	0.05	2	0.142857	3	0.1875	0	0.428571	1.4412	0.622844
COc1cc(Cc2c[nH+]c(N)nc2N)cc2c1NC(C)(CF)C(F)=C2C	c1c(S(N)(=O)=O)c(N)c(Br)cc1Br	330.001	0.490772	1	0.05	2	0.142857	3	0.1875	0	0.428571	1.4412	0.622844
COc1cc(Cc2c[nH+]c(N)nc2N)cc2c1NC(C)(CF)C(F)=C2C	c1cc2c(OCCOc(c3NC(=S)NNC(=S)N2)cccc3)cc1	360.464	0.548966	0	0	4	0.285714	4	0.25	0	0.428571	2.6458	0.678664
COc1cc(Cc2c[nH+]c(N)nc2N)cc2c1NC(C)(CF)C(F)=C2C	C[C@@]1([C@@H]2[C@H]([C@@H]3[C@@](C)([C@](O)(C#C)CC3)CC2)C4)[C@@](O5)([C@H]45)C[C@@H](O)CC1	330.468	0.491664	0	0	2	0.142857	3	0.1875	0	0.428571	2.8856	0.689776
COc1cc(Cc2c[nH+]c(N)nc2N)cc2c1NC(C)(CF)C(F)=C2C	C[C@@]1([C@@H]2[C@@H]([C@@H]3[C@@](C)([C@](O)(C#C)CC3)CC2)C4)[C@@](O5)([C@H]45)C[C@@H](O)CC1	330.468	0.491664	0	0	2	0.142857	3	0.1875	0	0.428571	2.8856	0.689776
COc1cc(Cc2c[nH+]c(N)nc2N)cc2c1NC(C)(CF)C(F)=C2C	C[C@@]1([C@@H]2[C@@H]([C@@H]3[C@@](C)([C@](O)(C#C)CC3)CC2)C4)[C@@](O5)([C@H]45)C[C@H](O)CC1	330.468	0.491664	0	0	2	0.142857	3	0.1875	0	0.428571	2.8856	0.689776
COc1cc(Cc2c[nH+]c(N)nc2N)cc2c1NC(C)(CF)C(F)=C2C	C[C@@]1([C@@H]2[C@H]([C@@H]3[C@@](C)([C@](O)(C#C)CC3)CC2)C4)[C@@](O5)([C@H]45)C[C@H](O)CC1	330.468	0.491664	0	0	2	0.142857	3	0.1875	0	0.428571	2.8856	0.689776
COc1cc(Cc2c[nH+]c(N)nc2N)cc2c1NC(C)(CF)C(F)=C2C	c1c(c2[nH]nc(N)c2I)ccc(Br)c1	363.984	0.555691	1	0.05	2	0.142857	2	0.125	0	0.428571	3.026	0.696282
COc1cc(Cc2c[nH+]c(N)nc2N)cc2c1NC(C)(CF)C(F)=C2C	c1c(I)c2c([nH]nc2N)c(Br)c1F	355.936	0.540316	0	0	2	0.142857	2	0.125	0	0.428571	2.6513	0.678919
COc1cc(Cc2c[nH+]c(N)nc2N)cc2c1NC(C)(CF)C(F)=C2C	c1cc(I)cc(\C=C(\NC(=S)N2)/C2=O)c1	330.15	0.491057	1	0.05	2	0.142857	2	0.125	0	0.428571	1.6364	0.631889
COc1cc(Cc2c[nH+]c(N)nc2N)cc2c1NC(C)(CF)C(F)=C2C	c1c(\C=C(\NC(=S)N2)/C2=O)ccc(I)c1	330.15	0.491057	1	0.05	2	0.142857	2	0.125	0	0.428571	1.6364	0.631889
COc1cc(Cc2c[nH+]c(N)nc2N)cc2c1NC(C)(CF)C(F)=C2C	c1cc(\C=C(\NC(=S)N2)/C2=O)c(I)cc1	330.15	0.491057	1	0.05	2	0.142857	2	0.125	0	0.428571	1.6364	0.631889
COc1cc(Cc2c[nH+]c(N)nc2N)cc2c1NC(C)(CF)C(F)=C2C	c1c(\C=C(\NC(=S)N2)/C2=O)oc(I)c1	320.111	0.471879	1	0.05	2	0.142857	3	0.1875	0	0.428571	1.2294	0.61303
COc1cc(Cc2c[nH+]c(N)nc2N)cc2c1NC(C)(CF)C(F)=C2C	c1c(Br)c(S(N)(=O)=O)cc2c1CCCC(=O)N2	319.18	0.470101	1	0.05	2	0.142857	3	0.1875	0	0.428571	1.3713	0.619605
COc1cc(Cc2c[nH+]c(N)nc2N)cc2c1NC(C)(CF)C(F)=C2C	c1c(Br)c(N)cc2c1c3c(cc(N)c(Br)c3)C2=O	368.028	0.563416	0	0	2	0.142857	3	0.1875	0	0.428571	3.5874	0.722296
COc1cc(Cc2c[nH+]c(N)nc2N)cc2c1NC(C)(CF)C(F)=C2C	c1ccc([C@@]2(O)[C@H]3[C@H]([C@H]([C@H](Br)[C@@]3(O)[C@@H]4[C@H]25)[C@H]4C6)[C@@H]56)cc1	333.225	0.496931	1	0.05	2	0.142857	2	0.125	0	0.428571	2.1403	0.65524
COc1cc(Cc2c[nH+]c(N)nc2N)cc2c1NC(C)(CF)C(F)=C2C	c1ccc([C@@]2(O)[C@H]3[C@H]([C@H]([C@@H](Br)[C@@]3(O)[C@@H]4[C@H]25)[C@H]4C6)[C@@H]56)cc1	333.225	0.496931	1	0.05	2	0.142857	2	0.125	0	0.428571	2.1403	0.65524
COc1cc(Cc2c[nH+]c(N)nc2N)cc2c1NC(C)(CF)C(F)=C2C	c1cc(I)cc(C=C2C(=O)NC(=S)NC2=O)c1	358.16	0.544565	1	0.05	2	0.142857	3	0.1875	0	0.428571	1.2055	0.611922
COc1cc(Cc2c[nH+]c(N)nc2N)cc2c1NC(C)(CF)C(F)=C2C	CC(N[C@H]1[C@]2(C)[C@H]([C@@H]3[C@H]([C@]4(C)C(C[C@@H](O)CC4)=CC3)CC2)C[C@H]1O)=O	347.499	0.524199	1	0.05	3	0.214286	3	0.1875	0	0.428571	2.7856	0.685142
COc1cc(Cc2c[nH+]c(N)nc2N)cc2c1NC(C)(CF)C(F)=C2C	CC(N[C@@H]1[C@]2(C)[C@H]([C@@H]3[C@H]([C@]4(C)C(C[C@@H](O)CC4)=CC3)CC2)C[C@H]1O)=O	347.499	0.524199	1	0.05	3	0.214286	3	0.1875	0	0.428571	2.7856	0.685142
COc1cc(Cc2c[nH+]c(N)nc2N)cc2c1NC(C)(CF)C(F)=C2C	CC(N[C@@H]1[C@]2(C)[C@H]([C@@H]3[C@H]([C@]4(C)C(C[C@@H](O)CC4)=CC3)CC2)C[C@@H]1O)=O	347.499	0.524199	1	0.05	3	0.214286	3	0.1875	0	0.428571	2.7856	0.685142
COc1cc(Cc2c[nH+]c(N)nc2N)cc2c1NC(C)(CF)C(F)=C2C	CC(N[C@H]1[C@]2(C)[C@H]([C@@H]3[C@H]([C@]4(C)C(C[C@@H](O)CC4)=CC3)CC2)C[C@@H]1O)=O	347.499	0.524199	1	0.05	3	0.214286	3	0.1875	0	0.428571	2.7856	0.685142
COc1cc(Cc2c[nH+]c(N)nc2N)cc2c1NC(C)(CF)C(F)=C2C	c1c(\C=N\O)c(O)c(I)cc1Br	341.93	0.51356	1	0.05	2	0.142857	3	0.1875	0	0.428571	2.5674	0.675031
COc1cc(Cc2c[nH+]c(N)nc2N)cc2c1NC(C)(CF)C(F)=C2C	c1cc(N)cc(c2c3c(C(=O)NC3)c(I)cc2)c1	350.159	0.52928	1	0.05	2	0.142857	2	0.125	0	0.428571	2.7838	0.685059
COc1cc(Cc2c[nH+]c(N)nc2N)cc2c1NC(C)(CF)C(F)=C2C	c1c(F)c(N2CCSCC2)c(Br)c3c1NC(=S)N3	348.266	0.525664	1	0.05	2	0.142857	3	0.1875	0	0.428571	3.68029	0.726601
CCCCC(CC(=O)NO)S(=O)c1ccccc1	Cc1n(c2ccccc2)c(CN(CC(C)(C)C)CCC#N)cn1	310.445	0.453414	6	0.3	0	0	4	0.25	0	0.428571	3.9425	0.738751
CCCCC(CC(=O)NO)S(=O)c1ccccc1	Cc1n(c2ccccc2)c(CN([C@H](CSC)C)C)cn1	289.448	0.413303	6	0.3	0	0	4	0.25	0	0.428571	3.36402	0.711945
CCCCC(CC(=O)NO)S(=O)c1ccccc1	Cc1n(c2ccccc2)c(CN([C@@H](CSC)C)C)cn1	289.448	0.413303	6	0.3	0	0	4	0.25	0	0.428571	3.36402	0.711945
CCCCC(CC(=O)NO)S(=O)c1ccccc1	CCN(C[C@@H](C#N)C)Cc1n(c2ccccc2)c(C)nc1	282.391	0.399822	6	0.3	0	0	4	0.25	0	0.428571	3.1623	0.702598
CCCCC(CC(=O)NO)S(=O)c1ccccc1	CCN(C[C@H](C#N)C)Cc1n(c2ccccc2)c(C)nc1	282.391	0.399822	6	0.3	0	0	4	0.25	0	0.428571	3.1623	0.702598
CCCCC(CC(=O)NO)S(=O)c1ccccc1	CCCc1nn(CCc2ncccc2)c(N)c1CC	258.369	0.353932	6	0.3	1	0.0714286	4	0.25	0	0.428571	2.6179	0.677371
CCCCC(CC(=O)NO)S(=O)c1ccccc1	Cc1n(c2ccccc2)c(CN(CCC(F)(F)F)C)cn1	297.324	0.428349	5	0.25	0	0	3	0.1875	0	0.428571	3.56492	0.721255
CCCCC(CC(=O)NO)S(=O)c1ccccc1	CCCCn1ncc(NCc2cnccc2)c1C	244.342	0.327136	6	0.3	1	0.0714286	4	0.25	0	0.428571	2.99872	0.695018
CCCCC(CC(=O)NO)S(=O)c1ccccc1	CCCN(CC(F)F)Cc1n(c2ccccc2)c(C)nc1	293.361	0.420778	7	0.35	0	0	3	0.1875	0	0.428571	3.65782	0.72556
CCCCC(CC(=O)NO)S(=O)c1ccccc1	CCn1nc(C)c(CNc2ccc(CCSC)cc2)c1C	303.475	0.440099	7	0.35	1	0.0714286	4	0.25	0	0.428571	4.03744	0.743151
CCCCC(CC(=O)NO)S(=O)c1ccccc1	CCSCc1cc(NCc2n(C)ccc2)ncc1	261.394	0.359711	6	0.3	1	0.0714286	4	0.25	0	0.428571	3.2853	0.708297
CCCCC(CC(=O)NO)S(=O)c1ccccc1	CC(CNc1cc2c(n(C)c(C3CC3)n2)cc1)(CCC#N)C	296.418	0.426618	6	0.3	1	0.0714286	4	0.25	0	0.428571	4.19258	0.75034
CCCCC(CC(=O)NO)S(=O)c1ccccc1	Cc1n(c2ccccc2)c(CN(CC3CC3)CCC#N)cn1	294.402	0.422767	7	0.35	0	0	4	0.25	0	0.428571	3.3064	0.709275
CCCCC(CC(=O)NO)S(=O)c1ccccc1	CCc1n(CC(C)C)ncc1NCc2ncc(C)cc2	272.396	0.380728	6	0.3	1	0.0714286	4	0.25	0	0.428571	3.41702	0.714401
CCCCC(CC(=O)NO)S(=O)c1ccccc1	CCc1n(CC(C)C)ncc1NCc2cnccc2	258.369	0.353932	6	0.3	1	0.0714286	4	0.25	0	0.428571	3.1086	0.700109
CCCCC(CC(=O)NO)S(=O)c1ccccc1	CCCn1ncc(NCc2n(CCC(C)C)ccc2)c1	274.412	0.38458	8	0.4	1	0.0714286	4	0.25	0	0.428571	3.7528	0.729961
CCCCC(CC(=O)NO)S(=O)c1ccccc1	CCCN(Cc1c(C)n(c2ccccc2)nc1C)CC#N	282.391	0.399822	6	0.3	0	0	4	0.25	0	0.428571	3.22472	0.70549
CCCCC(CC(=O)NO)S(=O)c1ccccc1	Cc1cc(Nc2n(CCC(C)C)c(c3n2)cccc3)ccc1	293.414	0.420879	5	0.25	1	0.0714286	3	0.1875	0	0.428571	5.13442	0.793983
CCCCC(CC(=O)NO)S(=O)c1ccccc1	Cc1c(Nc2n(CCC(C)C)c(c3n2)cccc3)cccc1	293.414	0.420879	5	0.25	1	0.0714286	3	0.1875	0	0.428571	5.13442	0.793983
CCCCC(CC(=O)NO)S(=O)c1ccccc1	Cc1ccc(Nc2n(CCC(C)C)c(c3n2)cccc3)cc1	293.414	0.420879	5	0.25	1	0.0714286	3	0.1875	0	0.428571	5.13442	0.793983
CCCCC(CC(=O)NO)S(=O)c1ccccc1	Cc1n(Cc2ccc(NCC(C)C)cc2)ccn1	243.354	0.325249	5	0.25	1	0.0714286	3	0.1875	0	0.428571	3.30772	0.709336
CCCCC(CC(=O)NO)S(=O)c1ccccc1	CCCCCCCCCn1c2c(cccc2)nc1C	258.409	0.354009	8	0.4	0	0	2	0.125	0	0.428571	5.09532	0.792172
CCCCC(CC(=O)NO)S(=O)c1ccccc1	CCCN(Cc1c(C(C)C)nn(c2ccccc2)c1)CC#N	296.418	0.426618	7	0.35	0	0	4	0.25	0	0.428571	3.73128	0.728964
CCCCC(CC(=O)NO)S(=O)c1ccccc1	CC(CCN(Cc1c(n2nccc2)cccc1)CCC#N)C	296.418	0.426618	8	0.4	0	0	4	0.25	0	0.428571	3.63408	0.724459
CCCCC(CC(=O)NO)S(=O)c1ccccc1	CC(CCn1c(CNc2cn(C(C)C)nc2)ccc1)C	274.412	0.38458	7	0.35	1	0.0714286	4	0.25	0	0.428571	3.9237	0.73788
CCCCC(CC(=O)NO)S(=O)c1ccccc1	CCn1nc(C)c(NCc2cn(Cc3ccccc3)cc2)c1C	308.429	0.449563	6	0.3	1	0.0714286	4	0.25	0	0.428571	3.98174	0.74057
CCCCC(CC(=O)NO)S(=O)c1ccccc1	CCc1cc(NCc2c(C)nn(CC)c2)ccc1	243.354	0.325249	5	0.25	1	0.0714286	3	0.1875	0	0.428571	3.38592	0.71296
CCCCC(CC(=O)NO)S(=O)c1ccccc1	CCCCCCCCCN1C2=C(CCC2)C(=N)C3=C1CCC3	300.49	0.434397	8	0.4	1	0.0714286	2	0.125	0	0.428571	4.69557	0.773648
CCCCC(CC(=O)NO)S(=O)c1ccccc1	CCCn1c(CN(C2CCCC2)CC#N)nc(c13)cccc3	296.418	0.426618	6	0.3	0	0	4	0.25	0	0.428571	3.71448	0.728185
CCCCC(CC(=O)NO)S(=O)c1ccccc1	CCCn1c(Nc2ccc(N(CC)CC)cc2)nc(c13)cccc3	322.456	0.476359	7	0.35	1	0.0714286	4	0.25	0	0.428571	5.0361	0.789427
CCCCC(CC(=O)NO)S(=O)c1ccccc1	CCCCn1c2c(cc(NCc3ccc(C(C)C)cc3)cc2)nc1	321.468	0.474471	7	0.35	1	0.0714286	3	0.1875	0	0.428571	5.5719	0.814256
CCCCC(CC(=O)NO)S(=O)c1ccccc1	CCCN(Cc1c(c2ccc(C)cc2)n[nH]c1)CC#N	268.364	0.373026	6	0.3	1	0.0714286	3	0.1875	0	0.428571	3.1207	0.70067
CCCCC(CC(=O)NO)S(=O)c1ccccc1	CCCN(Cc1c(c2cc(C)ccc2)[nH]nc1)CC#N	268.364	0.373026	6	0.3	1	0.0714286	3	0.1875	0	0.428571	3.1207	0.70067
CCCCC(CC(=O)NO)S(=O)c1ccccc1	CCCCn1nc(C)nc1Cc2c3c(cccc3)[nH]c2	268.364	0.373026	5	0.25	1	0.0714286	3	0.1875	0	0.428571	3.45872	0.716333
CCCCC(CC(=O)NO)S(=O)c1ccccc1	CCCCCc1n(Cc2c(C)cccc2)c(c3n1)cccc3	292.426	0.418992	6	0.3	0	0	2	0.125	0	0.428571	5.12572	0.79358
CCCCC(CC(=O)NO)S(=O)c1ccccc1	CCCn1c(CN(C[C@@H](C#N)C)CC)nc(c12)cccc2	284.407	0.403673	7	0.35	0	0	4	0.25	0	0.428571	3.42788	0.714904
CCCCC(CC(=O)NO)S(=O)c1ccccc1	CCCn1c(CN(C[C@H](C#N)C)CC)nc(c12)cccc2	284.407	0.403673	7	0.35	0	0	4	0.25	0	0.428571	3.42788	0.714904
CCCCC(CC(=O)NO)S(=O)c1ccccc1	CCc1nn(CCc2ccccc2)c(CCSC)n1	275.421	0.386507	7	0.35	0	0	4	0.25	0	0.428571	2.9887	0.694553
CCCCC(CC(=O)NO)S(=O)c1ccccc1	CCCCCCn1c(c2ccccc2)nc(c13)cccc3	278.399	0.392196	6	0.3	0	0	2	0.125	0	0.428571	5.2836	0.800896
O=[N+]([O-])c1ccc(-c2nnc(NC34CC5CC(CC(C5)C3)C4)s2)cc1	CCO[C@@H]1C2(CCN(C(c3sc(c4c3C)N=CNC4=O)=O)CC2)[C@H]([O-])C1	376.458	0.57952	3	0.15	1	0.0714286	6	0.375	-1	0.285714	1.05312	0.604861
O=[N+]([O-])c1ccc(-c2nnc(NC34CC5CC(CC(C5)C3)C4)s2)cc1	C[C@H](NC([C@@H](N1C(=O)N([C@@]2(C)C1=O)CCc3c2[nH]c(c34)ccc(OC)c4)C)=O)C([O-])=O	427.437	0.676906	5	0.25	2	0.142857	6	0.375	-1	0.285714	-0.1449	0.549346
O=[N+]([O-])c1ccc(-c2nnc(NC34CC5CC(CC(C5)C3)C4)s2)cc1	CC[C@@](O)(C([O-])=O)C1=C(CO)C(=O)N2C(c3c(cc(c4n3)cccc4)C2)=C1	365.365	0.558329	4	0.2	2	0.142857	7	0.4375	-1	0.285714	0.265	0.56834
O=[N+]([O-])c1ccc(-c2nnc(NC34CC5CC(CC(C5)C3)C4)s2)cc1	C[C@@]1(C(=O)N(c2c(C([O-])=O)cc(OC)c(OC)c2)C3=O)N3CCc4c1[nH]c(c45)cccc5	434.428	0.690261	4	0.2	1	0.0714286	6	0.375	-1	0.285714	1.7887	0.638947
O=[N+]([O-])c1ccc(-c2nnc(NC34CC5CC(CC(C5)C3)C4)s2)cc1	CCN1[C@@](O)(C(=N2)N(CCCC([O-])=O)c(c13)cc(C)c(C)c3)C(=O)NC2=O	373.389	0.573657	5	0.25	2	0.142857	7	0.4375	-1	0.285714	-0.18326	0.547569
O=[N+]([O-])c1ccc(-c2nnc(NC34CC5CC(CC(C5)C3)C4)s2)cc1	CCN1[C@](O)(C(=N2)N(CCCC([O-])=O)c(c13)cc(C)c(C)c3)C(=O)NC2=O	373.389	0.573657	5	0.25	2	0.142857	7	0.4375	-1	0.285714	-0.18326	0.547569
O=[N+]([O-])c1ccc(-c2nnc(NC34CC5CC(CC(C5)C3)C4)s2)cc1	c1cc2c(NC(=O)N(CC3CCC(C(N4[C@@H](C([O-])=O)CCC4)=O)CC3)C2=O)cc1	398.439	0.621511	4	0.2	1	0.0714286	6	0.375	-1	0.285714	0.2371	0.567048
O=[N+]([O-])c1ccc(-c2nnc(NC34CC5CC(CC(C5)C3)C4)s2)cc1	C[C@@]1(C(=O)N(c2c(C([O-])=O)cccc2)C3=O)N3CCc4c1[nH]c(c45)ccc(OC)c5	404.402	0.632902	3	0.15	1	0.0714286	5	0.3125	-1	0.285714	1.7801	0.638548
O=[N+]([O-])c1ccc(-c2nnc(NC34CC5CC(CC(C5)C3)C4)s2)cc1	C[C@@]1(C(=O)N(c2ccc(C([O-])=O)cc2)C3=O)N3CCc4c1[nH]c(c45)ccc(OC)c5	404.402	0.632902	3	0.15	1	0.0714286	5	0.3125	-1	0.285714	1.7801	0.638548
O=[N+]([O-])c1ccc(-c2nnc(NC34CC5CC(CC(C5)C3)C4)s2)cc1	C[C@]1(C(=O)N(c2c(C([O-])=O)cccc2)C3=O)N3CCc4c1[nH]c(c45)ccc(OC)c5	404.402	0.632902	3	0.15	1	0.0714286	5	0.3125	-1	0.285714	1.7801	0.638548
O=[N+]([O-])c1ccc(-c2nnc(NC34CC5CC(CC(C5)C3)C4)s2)cc1	C[C@]1(C(=O)N(c2ccc(C([O-])=O)cc2)C3=O)N3CCc4c1[nH]c(c45)ccc(OC)c5	404.402	0.632902	3	0.15	1	0.0714286	5	0.3125	-1	0.285714	1.7801	0.638548
O=[N+]([O-])c1ccc(-c2nnc(NC34CC5CC(CC(C5)C3)C4)s2)cc1	c1c(C(Nc2c(C([O-])=O)cc(O)cc2)=O)cc3c(C(=O)N(C[C@@H]4OCCC4)C3=O)c1	409.374	0.6424	5	0.25	2	0.142857	7	0.4375	-1	0.285714	0.783	0.592344
O=[N+]([O-])c1ccc(-c2nnc(NC34CC5CC(CC(C5)C3)C4)s2)cc1	c1c(C(Nc2c(C([O-])=O)cc(O)cc2)=O)cc3c(C(=O)N(C[C@H]4OCCC4)C3=O)c1	409.374	0.6424	5	0.25	2	0.142857	7	0.4375	-1	0.285714	0.783	0.592344
O=[N+]([O-])c1ccc(-c2nnc(NC34CC5CC(CC(C5)C3)C4)s2)cc1	CC(N1N=C(C(N2Cc3c([nH]c(c34)ccc(C([O-])=O)c4)CC2)=O)c(c5C1=O)cccc5)C	429.456	0.680763	3	0.15	1	0.0714286	6	0.375	-1	0.285714	2.0207	0.649697
O=[N+]([O-])c1ccc(-c2nnc(NC34CC5CC(CC(C5)C3)C4)s2)cc1	Cc1c(COC2CCN(C(c3cnc(c4c3)N=C([O-])NC4=O)=O)CC2)cccc1	393.423	0.611928	4	0.2	1	0.0714286	6	0.375	-1	0.285714	1.52152	0.626566
O=[N+]([O-])c1ccc(-c2nnc(NC34CC5CC(CC(C5)C3)C4)s2)cc1	COc1cc2c([C@@H]3[C@@](C([O-])=O)(CN(C(c4[nH]nc5c4CCC5)=O)C3)CO2)cc1	382.396	0.590863	3	0.15	1	0.0714286	6	0.375	-1	0.285714	0.2753	0.568818
O=[N+]([O-])c1ccc(-c2nnc(NC34CC5CC(CC(C5)C3)C4)s2)cc1	Cc1n(CC(N)=O)c(c2c1\C=C(\C(=O)N(Cc3occc3)C4=O)/C([O-])=N4)cccc2	405.39	0.634789	5	0.25	1	0.0714286	6	0.375	-1	0.285714	1.33262	0.617813
O=[N+]([O-])c1ccc(-c2nnc(NC34CC5CC(CC(C5)C3)C4)s2)cc1	C[C@@]1(O)[C@@H](O)CN(C(c2c([O-])nc(SCc3ccccc3)nc2)=O)CC1	374.442	0.575669	4	0.2	2	0.142857	7	0.4375	-1	0.285714	0.8003	0.593146
O=[N+]([O-])c1ccc(-c2nnc(NC34CC5CC(CC(C5)C3)C4)s2)cc1	CC(C(NC(=O)C(C(N1C[C@](C([O-])=O)([C@@H]2C1)COc(c23)cccc3)=O)=C4)=C4)C	381.408	0.588976	3	0.15	1	0.0714286	5	0.3125	-1	0.285714	0.8666	0.596218
O=[N+]([O-])c1ccc(-c2nnc(NC34CC5CC(CC(C5)C3)C4)s2)cc1	COc1cc2c([C@@H]3[C@@](C([O-])=O)(CN(C(C(C(=O)NC=C4)=C4)=O)C3)CO2)cc1	369.353	0.565947	3	0.15	1	0.0714286	6	0.375	-1	0.285714	-0.2482	0.544559
O=[N+]([O-])c1ccc(-c2nnc(NC34CC5CC(CC(C5)C3)C4)s2)cc1	c1cncc([C@H]2[C@H](C([O-])=O)CN(C(c3cc4c(NCC(=O)N4)cc3)=O)C2)c1	365.369	0.558336	3	0.15	2	0.142857	6	0.375	-1	0.285714	0.0513	0.558438
O=[N+]([O-])c1ccc(-c2nnc(NC34CC5CC(CC(C5)C3)C4)s2)cc1	COc1c2c([C@@H]3[C@@](C([O-])=O)(CN(C(C(C(=O)NC=C4)=C4)=O)C3)CO2)ccc1	369.353	0.565947	3	0.15	1	0.0714286	6	0.375	-1	0.285714	-0.2482	0.544559
O=[N+]([O-])c1ccc(-c2nnc(NC34CC5CC(CC(C5)C3)C4)s2)cc1	c1cc2c(n(CC(NC[C@H]3OCCC3)=O)cc2\C=C(/C([O-])=NC(=O)N4)\C4=O)cc1	395.395	0.615696	5	0.25	2	0.142857	6	0.375	-1	0.285714	0.3285	0.571283
O=[N+]([O-])c1ccc(-c2nnc(NC34CC5CC(CC(C5)C3)C4)s2)cc1	c1ccc([C@H]2[C@H](C([O-])=O)CN(C(c3cc4c(NC(=O)C(=O)N4)cc3)=O)C2)cc1	378.364	0.583161	3	0.15	2	0.142857	5	0.3125	-1	0.285714	-0.1779	0.547817
O=[N+]([O-])c1ccc(-c2nnc(NC34CC5CC(CC(C5)C3)C4)s2)cc1	c1cc2c(OC[C@@H]([C@@]3(C([O-])=O)C2)CN(C(CCC4=NNC(=O)C=C4)=O)C3)cc1	382.396	0.590863	4	0.2	1	0.0714286	6	0.375	-1	0.285714	-0.4677	0.534388
O=[N+]([O-])c1ccc(-c2nnc(NC34CC5CC(CC(C5)C3)C4)s2)cc1	Cc1sc(c2n1)ccc(C(N3CCC4(NC(=O)C[C@@H]4C([O-])=O)CC3)=O)c2	372.426	0.571817	2	0.1	1	0.0714286	6	0.375	-1	0.285714	0.46552	0.577632
O=[N+]([O-])c1ccc(-c2nnc(NC34CC5CC(CC(C5)C3)C4)s2)cc1	Cc1sc(c2n1)ccc(C(N3CCC4(NC(=O)C[C@H]4C([O-])=O)CC3)=O)c2	372.426	0.571817	2	0.1	1	0.0714286	6	0.375	-1	0.285714	0.46552	0.577632
O=[N+]([O-])c1ccc(-c2nnc(NC34CC5CC(CC(C5)C3)C4)s2)cc1	Cc1ccc(N2N=C(C(N3C[C@@](O)(C(C)C)[C@H](C)C3)=O)C([O-])=CC2=O)cc1	370.429	0.568003	3	0.15	1	0.0714286	6	0.375	-1	0.285714	1.09352	0.606733
O=[N+]([O-])c1ccc(-c2nnc(NC34CC5CC(CC(C5)C3)C4)s2)cc1	c1cc2c(NC(C(N3Cc4n(nc(CCC([O-])=O)c4)CCC3)=O)=CC2=O)cc1	379.396	0.585132	4	0.2	1	0.0714286	6	0.375	-1	0.285714	0.4532	0.577061
O=[N+]([O-])c1ccc(-c2nnc(NC34CC5CC(CC(C5)C3)C4)s2)cc1	CC(N1[C@@H](C2=C([O-])N(c3c(OC)cccc3)C(=O)NC2=O)c(c4CC1)cccc4)=O	406.418	0.636753	3	0.15	1	0.0714286	6	0.375	-1	0.285714	1.102	0.607126
O=[N+]([O-])c1ccc(-c2nnc(NC34CC5CC(CC(C5)C3)C4)s2)cc1	CC(N1[C@H](C2=C([O-])N(c3c(OC)cccc3)C(=O)NC2=O)c(c4CC1)cccc4)=O	406.418	0.636753	3	0.15	1	0.0714286	6	0.375	-1	0.285714	1.102	0.607126
O=[N+]([O-])c1ccc(-c2nnc(NC34CC5CC(CC(C5)C3)C4)s2)cc1	CN1C2(CCN(C(c3cc(c4ncc[nH]4)ccc3)=O)CC2)[C@@H](C([O-])=O)CC1=O	381.412	0.588984	3	0.15	1	0.0714286	5	0.3125	-1	0.285714	0.2797	0.569022
O=[N+]([O-])c1ccc(-c2nnc(NC34CC5CC(CC(C5)C3)C4)s2)cc1	CN1C2(CCN(C(c3cc(c4ncc[nH]4)ccc3)=O)CC2)[C@H](C([O-])=O)CC1=O	381.412	0.588984	3	0.15	1	0.0714286	5	0.3125	-1	0.285714	0.2797	0.569022
O=[N+]([O-])c1ccc(-c2nnc(NC34CC5CC(CC(C5)C3)C4)s2)cc1	COc1c(Cl)cc(NC(N2CCC3(NC(=O)C[C@@H]3C([O-])=O)CC2)=O)cc1	380.808	0.58783	3	0.15	2	0.142857	5	0.3125	-1	0.285714	0.6011	0.583915
O=[N+]([O-])c1ccc(-c2nnc(NC34CC5CC(CC(C5)C3)C4)s2)cc1	COc1c(Cl)cc(NC(N2CCC3(NC(=O)C[C@H]3C([O-])=O)CC2)=O)cc1	380.808	0.58783	3	0.15	2	0.142857	5	0.3125	-1	0.285714	0.6011	0.583915
O=[N+]([O-])c1ccc(-c2nnc(NC34CC5CC(CC(C5)C3)C4)s2)cc1	CC(c1n[nH]c(C(N2C[C@](C([O-])=O)([C@@H]3C2)COc(c34)c(OC)ccc4)=O)c1)C	384.412	0.594715	4	0.2	1	0.0714286	6	0.375	-1	0.285714	0.91	0.598229
O=[N+]([O-])c1ccc(-c2nnc(NC34CC5CC(CC(C5)C3)C4)s2)cc1	Cc1[nH]nc(C)c1CCC(N2C[C@@](C([O-])=O)([C@H]3C2)Cc(c4OC3)cccc4)=O	382.44	0.590947	4	0.2	1	0.0714286	5	0.3125	-1	0.285714	0.78894	0.592619
O=[N+]([O-])c1ccc(-c2nnc(NC34CC5CC(CC(C5)C3)C4)s2)cc1	CC(N(CC(N[C@H]1[C@@H](c2ccc(Cl)cc2)N(C)C(=O)C1)=O)C(=O)C=C3[O-])=C3	388.831	0.603156	4	0.2	1	0.0714286	5	0.3125	-1	0.285714	0.97192	0.601098
O=[N+]([O-])c1ccc(-c2nnc(NC34CC5CC(CC(C5)C3)C4)s2)cc1	CC(N(CC(N[C@@H]1[C@H](c2ccc(Cl)cc2)N(C)C(=O)C1)=O)C(=O)C=C3[O-])=C3	388.831	0.603156	4	0.2	1	0.0714286	5	0.3125	-1	0.285714	0.97192	0.601098
CN1C=C[NH+](C)C1	c1c(c2ccc(O)cc2)ccc(C([O-])=O)c1	213.212	0.267668	2	0.1	1	0.0714286	3	0.1875	-1	0.285714	1.4227	0.621987
CN1C=C[NH+](C)C1	c1cc(O)cc(c2ccc(C([O-])=O)cc2)c1	213.212	0.267668	2	0.1	1	0.0714286	3	0.1875	-1	0.285714	1.4227	0.621987
CN1C=C[NH+](C)C1	c1cc(C([O-])=O)cc(c2cc(O)ccc2)c1	213.212	0.267668	2	0.1	1	0.0714286	3	0.1875	-1	0.285714	1.4227	0.621987
CN1C=C[NH+](C)C1	c1cc(C([O-])=O)cc(c2ccc(O)cc2)c1	213.212	0.267668	2	0.1	1	0.0714286	3	0.1875	-1	0.285714	1.4227	0.621987
CN1C=C[NH+](C)C1	c1ccc(\C(\C([O-])=O)=C\c2cc(O)ccc2)cc1	239.25	0.317409	3	0.15	1	0.0714286	3	0.1875	-1	0.285714	1.6827	0.634035
CN1C=C[NH+](C)C1	c1ccc(\C(\C([O-])=O)=C\c2ccc(O)cc2)cc1	239.25	0.317409	3	0.15	1	0.0714286	3	0.1875	-1	0.285714	1.6827	0.634035
CN1C=C[NH+](C)C1	c1ccc(\C=C(/C([O-])=O)\c2ccc(O)cc2)cc1	239.25	0.317409	3	0.15	1	0.0714286	3	0.1875	-1	0.285714	1.6827	0.634035
CN1C=C[NH+](C)C1	c1ccc(\C=C(\C([O-])=O)/c2ccc(O)cc2)cc1	239.25	0.317409	3	0.15	1	0.0714286	3	0.1875	-1	0.285714	1.6827	0.634035
CN1C=C[NH+](C)C1	c1c(C([O-])=O)ccc(Oc2ccc(O)cc2)c1	229.211	0.298231	3	0.15	1	0.0714286	4	0.25	-1	0.285714	1.548	0.627793
CN1C=C[NH+](C)C1	c1cc(Oc2ccc(C([O-])=O)cc2)cc(O)c1	229.211	0.298231	3	0.15	1	0.0714286	4	0.25	-1	0.285714	1.548	0.627793
CN1C=C[NH+](C)C1	c1ccc([C@H](O)c2c(C([O-])=O)cccc2)cc1	227.239	0.294464	3	0.15	1	0.0714286	3	0.1875	-1	0.285714	1.1318	0.608507
CN1C=C[NH+](C)C1	c1ccc([C@@H](O)c2c(C([O-])=O)cccc2)cc1	227.239	0.294464	3	0.15	1	0.0714286	3	0.1875	-1	0.285714	1.1318	0.608507
CN1C=C[NH+](C)C1	c1ccc([C@@H](C([O-])=O)c2c(O)cccc2)cc1	227.239	0.294464	3	0.15	1	0.0714286	3	0.1875	-1	0.285714	1.274	0.615096
CN1C=C[NH+](C)C1	c1cc2c(c([C@H](O)C([O-])=O)ccc2)cc1	201.201	0.244723	2	0.1	1	0.0714286	3	0.1875	-1	0.285714	0.6231	0.584934
CN1C=C[NH+](C)C1	c1cc2c(c([C@@H](O)C([O-])=O)ccc2)cc1	201.201	0.244723	2	0.1	1	0.0714286	3	0.1875	-1	0.285714	0.6231	0.584934
CN1C=C[NH+](C)C1	c1ccc(C#Cc2cc(C([O-])=O)c(O)cc2)cc1	237.234	0.313558	1	0.05	1	0.0714286	3	0.1875	-1	0.285714	1.1555	0.609605
CN1C=C[NH+](C)C1	Cc1c([C@](O)(C([O-])=O)c2ccccc2)cccc1	241.266	0.32126	3	0.15	1	0.0714286	3	0.1875	-1	0.285714	0.98082	0.601511
CN1C=C[NH+](C)C1	Cc1c([C@@](O)(C([O-])=O)c2ccccc2)cccc1	241.266	0.32126	3	0.15	1	0.0714286	3	0.1875	-1	0.285714	0.98082	0.601511
CN1C=C[NH+](C)C1	c1cc2c(c(O)ccc2\C=C\C([O-])=O)cc1	213.212	0.267668	2	0.1	1	0.0714286	3	0.1875	-1	0.285714	1.3085	0.616695
CN1C=C[NH+](C)C1	C[C@](O)(C([O-])=O)c1ccc(c2ccccc2)cc1	241.266	0.32126	3	0.15	1	0.0714286	3	0.1875	-1	0.285714	1.311	0.616811
CN1C=C[NH+](C)C1	C[C@@](O)(C([O-])=O)c1ccc(c2ccccc2)cc1	241.266	0.32126	3	0.15	1	0.0714286	3	0.1875	-1	0.285714	1.311	0.616811
CN1C=C[NH+](C)C1	c1cc(c2c(O)cccc2)c(C([O-])=O)cc1	213.212	0.267668	2	0.1	1	0.0714286	3	0.1875	-1	0.285714	1.4227	0.621987
CN1C=C[NH+](C)C1	c1cc(c2ccc(O)cc2)c(C([O-])=O)cc1	213.212	0.267668	2	0.1	1	0.0714286	3	0.1875	-1	0.285714	1.4227	0.621987
CN1C=C[NH+](C)C1	c1cc(c2cc(O)ccc2)c(C([O-])=O)cc1	213.212	0.267668	2	0.1	1	0.0714286	3	0.1875	-1	0.285714	1.4227	0.621987
CN1C=C[NH+](C)C1	CC(c1c(O)cc(O)c(C([S-])=S)c1)C	227.33	0.294638	2	0.1	2	0.142857	4	0.25	-1	0.285714	2.4436	0.669294
CN1C=C[NH+](C)C1	c1ccc(c2ccc([C@@H](O)C([O-])=O)cc2)cc1	227.239	0.294464	3	0.15	1	0.0714286	3	0.1875	-1	0.285714	1.1369	0.608743
CN1C=C[NH+](C)C1	c1ccc(c2ccc([C@H](O)C([O-])=O)cc2)cc1	227.239	0.294464	3	0.15	1	0.0714286	3	0.1875	-1	0.285714	1.1369	0.608743
CN1C=C[NH+](C)C1	C[C@](O)(C([O-])=O)c1c2c(cccc2)ccc1	215.228	0.271519	2	0.1	1	0.0714286	3	0.1875	-1	0.285714	0.7972	0.593002
CN1C=C[NH+](C)C1	C[C@@](O)(C([O-])=O)c1c2c(cccc2)ccc1	215.228	0.271519	2	0.1	1	0.0714286	3	0.1875	-1	0.285714	0.7972	0.593002
CN1C=C[NH+](C)C1	Cc1ccc(C(O)(C([O-])=O)c2ccc(C)cc2)cc1	255.293	0.348056	3	0.15	1	0.0714286	3	0.1875	-1	0.285714	1.28924	0.615802
CN1C=C[NH+](C)C1	c1ccc(c2cc(C([O-])=O)c(O)cc2)cc1	213.212	0.267668	2	0.1	1	0.0714286	3	0.1875	-1	0.285714	1.4227	0.621987
CN1C=C[NH+](C)C1	c1ccc(c2c(O)c(C([O-])=O)ccc2)cc1	213.212	0.267668	2	0.1	1	0.0714286	3	0.1875	-1	0.285714	1.4227	0.621987
CN1C=C[NH+](C)C1	c1c(\C=C\C([O-])=O)cc(Br)c(O)c1	242.048	0.322754	2	0.1	1	0.0714286	3	0.1875	-1	0.285714	0.9178	0.59859
CN1C=C[NH+](C)C1	c1c(Br)cc(\C=C\C([O-])=O)c(O)c1	242.048	0.322754	2	0.1	1	0.0714286	3	0.1875	-1	0.285714	0.9178	0.59859
CN1C=C[NH+](C)C1	Cc1cc(\C(\[O-])=C/C(C)=O)c(O)cc1	191.206	0.22563	2	0.1	1	0.0714286	3	0.1875	-1	0.285714	0.99082	0.601974
CN1C=C[NH+](C)C1	c1ccc([C@@H](O)c2ccc(C([O-])=O)cc2)cc1	227.239	0.294464	3	0.15	1	0.0714286	3	0.1875	-1	0.285714	1.1318	0.608507
CN1C=C[NH+](C)C1	Cc1c(C([O-])=O)cc(C(C)C)c(O)c1	193.222	0.229481	2	0.1	1	0.0714286	3	0.1875	-1	0.285714	1.18752	0.611089
CN1C=C[NH+](C)C1	CC(c1c(O)c(C(C)C)cc(C([O-])=O)c1)C	221.276	0.283073	3	0.15	1	0.0714286	3	0.1875	-1	0.285714	2.0025	0.648854
CN1C=C[NH+](C)C1	c1c(CBr)cc(C([O-])=O)c(O)c1	230.037	0.299809	2	0.1	1	0.0714286	3	0.1875	-1	0.285714	0.6506	0.586209
O=C1O/C(=C\c2cccc3ccccc23)C([O-])=C1c1cc(Cl)cc(Cl)c1	Cc1c(Nc2nc(N)nc(C[NH+]3CCN(C(c4occc4)=O)CC3)n2)cc(Cl)cc1	428.904	0.679708	5	0.25	3	0.214286	7	0.4375	1	0.571429	1.29312	0.615982
O=C1O/C(=C\c2cccc3ccccc23)C([O-])=C1c1cc(Cl)cc(Cl)c1	Cc1c(Cl)cc(Nc2nc(N)nc(C[NH+]3CCN(C(c4occc4)=O)CC3)n2)cc1	428.904	0.679708	5	0.25	3	0.214286	7	0.4375	1	0.571429	1.29312	0.615982
O=C1O/C(=C\c2cccc3ccccc23)C([O-])=C1c1cc(Cl)cc(Cl)c1	c1cc(Cl)cc(Nc2nc(N)nc(C[NH+]3CCN(C(c4occc4)=O)CC3)n2)c1	414.877	0.652912	5	0.25	3	0.214286	7	0.4375	1	0.571429	0.9847	0.60169
O=C1O/C(=C\c2cccc3ccccc23)C([O-])=C1c1cc(Cl)cc(Cl)c1	COc1cc(Nc2nc(N)nc(C[NH+]3CCN(c4c(F)cccc4)CC3)n2)c(OC)cc1	440.503	0.701866	7	0.35	3	0.214286	8	0.5	1	0.571429	1.2588	0.614392
O=C1O/C(=C\c2cccc3ccccc23)C([O-])=C1c1cc(Cl)cc(Cl)c1	Cc1c(N2C(SCC(NC[C@H]3OCCC3)=O)=Nc(c4C2=[NH2+])[nH]nc4C)cc(Cl)cc1	447.972	0.716134	6	0.3	3	0.214286	6	0.375	1	0.571429	1.06594	0.605455
O=C1O/C(=C\c2cccc3ccccc23)C([O-])=C1c1cc(Cl)cc(Cl)c1	Cc1c(N2C(SCC(NC[C@@H]3OCCC3)=O)=Nc(c4C2=[NH2+])[nH]nc4C)cc(Cl)cc1	447.972	0.716134	6	0.3	3	0.214286	6	0.375	1	0.571429	1.06594	0.605455
O=C1O/C(=C\c2cccc3ccccc23)C([O-])=C1c1cc(Cl)cc(Cl)c1	Cc1c(Cl)cccc1N2C(SCC(NC[C@@H]3OCCC3)=O)=Nc(c4C2=[NH2+])[nH]nc4C	447.972	0.716134	6	0.3	3	0.214286	6	0.375	1	0.571429	1.06594	0.605455
O=C1O/C(=C\c2cccc3ccccc23)C([O-])=C1c1cc(Cl)cc(Cl)c1	Cc1c(Cl)cccc1N2C(SCC(NC[C@H]3OCCC3)=O)=Nc(c4C2=[NH2+])[nH]nc4C	447.972	0.716134	6	0.3	3	0.214286	6	0.375	1	0.571429	1.06594	0.605455
O=C1O/C(=C\c2cccc3ccccc23)C([O-])=C1c1cc(Cl)cc(Cl)c1	COc1cc(c2c3c(ncnc3N)n(c4ccc(CC[NH+]5CCC(O)CC5)cc4)c2)ccc1	444.559	0.709614	6	0.3	3	0.214286	6	0.375	1	0.571429	2.2604	0.660805
O=C1O/C(=C\c2cccc3ccccc23)C([O-])=C1c1cc(Cl)cc(Cl)c1	COc1cc(OC)c(Nc2nc(N)nc(C[NH+]3CCN(c4ccc(F)cc4)CC3)n2)cc1	440.503	0.701866	7	0.35	3	0.214286	8	0.5	1	0.571429	1.2588	0.614392
O=C1O/C(=C\c2cccc3ccccc23)C([O-])=C1c1cc(Cl)cc(Cl)c1	Cc1nn(c2ccccc2)c(c13)nc(c4ccc(OC)cc4)cc3C(NNC(CCC5)=[NH+]5)=O	441.515	0.703799	4	0.2	3	0.214286	6	0.375	1	0.571429	1.91182	0.644652
O=C1O/C(=C\c2cccc3ccccc23)C([O-])=C1c1cc(Cl)cc(Cl)c1	CC[NH+]1Cc2c(c(C(N)=O)c(NC(NC(c3n(C)ncc3Cl)=O)=S)s2)CC1	427.963	0.677911	4	0.2	4	0.285714	6	0.375	1	0.571429	0.3216	0.570963
O=C1O/C(=C\c2cccc3ccccc23)C([O-])=C1c1cc(Cl)cc(Cl)c1	CCC(n1nnnc1[C@H]([NH+]2CCC(O)CC2)C(C(=O)Nc(c34)c(C)c(C)cc3)=C4)(C)C	425.557	0.673315	5	0.25	3	0.214286	6	0.375	1	0.571429	1.40554	0.621192
O=C1O/C(=C\c2cccc3ccccc23)C([O-])=C1c1cc(Cl)cc(Cl)c1	CCC(n1nnnc1[C@@H]([NH+]2CCC(O)CC2)C(C(=O)Nc(c34)c(C)c(C)cc3)=C4)(C)C	425.557	0.673315	5	0.25	3	0.214286	6	0.375	1	0.571429	1.40554	0.621192
O=C1O/C(=C\c2cccc3ccccc23)C([O-])=C1c1cc(Cl)cc(Cl)c1	CCC(n1nnnc1[C@H]([NH+]2CCC(O)CC2)C(C(=O)Nc(c34)c(C)cc(C)c3)=C4)(C)C	425.557	0.673315	5	0.25	3	0.214286	6	0.375	1	0.571429	1.40554	0.621192
O=C1O/C(=C\c2cccc3ccccc23)C([O-])=C1c1cc(Cl)cc(Cl)c1	CCC(n1nnnc1[C@@H]([NH+]2CCC(O)CC2)C(C(=O)Nc(c34)c(C)cc(C)c3)=C4)(C)C	425.557	0.673315	5	0.25	3	0.214286	6	0.375	1	0.571429	1.40554	0.621192
O=C1O/C(=C\c2cccc3ccccc23)C([O-])=C1c1cc(Cl)cc(Cl)c1	CC[C@@H](O)C[NH+]1CCC(Nc2nc(c3nccnc3)nc(c24)sc5c4CCCC5)CC1	439.609	0.700158	6	0.3	3	0.214286	7	0.4375	1	0.571429	2.2572	0.660657
O=C1O/C(=C\c2cccc3ccccc23)C([O-])=C1c1cc(Cl)cc(Cl)c1	CC[C@H](O)C[NH+]1CCC(Nc2nc(c3nccnc3)nc(c24)sc5c4CCCC5)CC1	439.609	0.700158	6	0.3	3	0.214286	7	0.4375	1	0.571429	2.2572	0.660657
O=C1O/C(=C\c2cccc3ccccc23)C([O-])=C1c1cc(Cl)cc(Cl)c1	Cc1cc(Nc2nc(N)nc(C[NH+]3CCN(c4ccc(OC)cc4)CC3)n2)c(OC)cc1	436.54	0.694296	7	0.35	3	0.214286	8	0.5	1	0.571429	1.42812	0.622238
O=C1O/C(=C\c2cccc3ccccc23)C([O-])=C1c1cc(Cl)cc(Cl)c1	C[NH+]1CCN(c2ncnc(NC(c3[nH]nc(c4c(OC)ccc(OC)c4)c3)=O)c2)CC1	424.485	0.671267	6	0.3	3	0.214286	7	0.4375	1	0.571429	0.4709	0.577882
O=C1O/C(=C\c2cccc3ccccc23)C([O-])=C1c1cc(Cl)cc(Cl)c1	Cc1cc(Nc2nc(N)nc(C[NH+]3CCN(c4ccc(F)cc4)CC3)n2)c(OC)cc1	424.504	0.671303	6	0.3	3	0.214286	7	0.4375	1	0.571429	1.55862	0.628285
O=C1O/C(=C\c2cccc3ccccc23)C([O-])=C1c1cc(Cl)cc(Cl)c1	Cc1cc(Nc2nc(N)nc(C[NH+]3CCN(c4c(F)cccc4)CC3)n2)c(OC)cc1	424.504	0.671303	6	0.3	3	0.214286	7	0.4375	1	0.571429	1.55862	0.628285
O=C1O/C(=C\c2cccc3ccccc23)C([O-])=C1c1cc(Cl)cc(Cl)c1	Cc1c(Cl)cc(Nc2nc(N)nc(C[NH+]3CCN(c4c(OC)cccc4)CC3)n2)cc1	440.959	0.702737	6	0.3	3	0.214286	7	0.4375	1	0.571429	2.07292	0.652117
O=C1O/C(=C\c2cccc3ccccc23)C([O-])=C1c1cc(Cl)cc(Cl)c1	c1cc(O)cc(c2nnn(C[C@@H]3[NH+](C[C@H](C(Nc4cc(O)ccc4)=O)[C@@H]5C3)CC5)c2)c1	420.493	0.663641	5	0.25	4	0.285714	6	0.375	1	0.571429	1.2883	0.615759
O=C1O/C(=C\c2cccc3ccccc23)C([O-])=C1c1cc(Cl)cc(Cl)c1	c1cc(O)cc(c2nnn(C[C@@H]3[NH+](C[C@H](C(Nc4cc(O)ccc4)=O)[C@H]5C3)CC5)c2)c1	420.493	0.663641	5	0.25	4	0.285714	6	0.375	1	0.571429	1.2883	0.615759
O=C1O/C(=C\c2cccc3ccccc23)C([O-])=C1c1cc(Cl)cc(Cl)c1	COc1cc(OC)c(Nc2nc(N3CC[NH+](CCO)CC3)nc(c24)cccc4)cc1	410.498	0.644547	7	0.35	3	0.214286	7	0.4375	1	0.571429	1.0878	0.606468
O=C1O/C(=C\c2cccc3ccccc23)C([O-])=C1c1cc(Cl)cc(Cl)c1	CCOc1ccc(NC(CSc2nc(c3c(N)n2)sc4c3CC[NH+](C)C4)=O)cc1	430.579	0.682908	6	0.3	3	0.214286	7	0.4375	1	0.571429	1.9738	0.647524
O=C1O/C(=C\c2cccc3ccccc23)C([O-])=C1c1cc(Cl)cc(Cl)c1	c1cc(O)cc(c2sc3c(N(N4CCOCC4)CN(C[NH+]5CCN(CCO)CC5)C3)c2)c1	460.624	0.740304	6	0.3	3	0.214286	8	0.5	1	0.571429	0.0977	0.560588
O=C1O/C(=C\c2cccc3ccccc23)C([O-])=C1c1cc(Cl)cc(Cl)c1	COc1c(N2CC[NH+](Cc3nc(Nc4ccc(F)cc4)nc(N)n3)CC2)cccc1	410.477	0.644507	6	0.3	3	0.214286	7	0.4375	1	0.571429	1.2502	0.613993
O=C1O/C(=C\c2cccc3ccccc23)C([O-])=C1c1cc(Cl)cc(Cl)c1	COc1c(Nc2nc(N)nc(C[NH+]3CCN(c4c(F)cccc4)CC3)n2)cccc1	410.477	0.644507	6	0.3	3	0.214286	7	0.4375	1	0.571429	1.2502	0.613993
O=C1O/C(=C\c2cccc3ccccc23)C([O-])=C1c1cc(Cl)cc(Cl)c1	Cc1cc(Nc2nc(N)nc(C[NH+]3CCN(c4ccccc4)CC3)n2)c(OC)cc1	406.514	0.636936	6	0.3	3	0.214286	7	0.4375	1	0.571429	1.41952	0.621839
O=C1O/C(=C\c2cccc3ccccc23)C([O-])=C1c1cc(Cl)cc(Cl)c1	Cc1cc(C)c(Nc2nc(N)nc(C[NH+]3CCN(c4c(OC)cccc4)CC3)n2)cc1	420.541	0.663732	6	0.3	3	0.214286	7	0.4375	1	0.571429	1.72794	0.636131
O=C1O/C(=C\c2cccc3ccccc23)C([O-])=C1c1cc(Cl)cc(Cl)c1	Cc1cc2c(NC(=O)C([C@H]([NH+]3CCC(O)CC3)c4n(Cc5ccccc5)nnn4)=C2)cc1	431.52	0.684706	5	0.25	3	0.214286	6	0.375	1	0.571429	1.00032	0.602414
O=C1O/C(=C\c2cccc3ccccc23)C([O-])=C1c1cc(Cl)cc(Cl)c1	Cc1c(C)cc(Nc2nc(N)nc(C[NH+]3CCN(c4cc(OC)ccc4)CC3)n2)cc1	420.541	0.663732	6	0.3	3	0.214286	7	0.4375	1	0.571429	1.72794	0.636131
O=C1O/C(=C\c2cccc3ccccc23)C([O-])=C1c1cc(Cl)cc(Cl)c1	Cc1cc(C)c(Nc2nc(N)nc(C[NH+]3CCN(c4cc(OC)ccc4)CC3)n2)cc1	420.541	0.663732	6	0.3	3	0.214286	7	0.4375	1	0.571429	1.72794	0.636131
O=C1O/C(=C\c2cccc3ccccc23)C([O-])=C1c1cc(Cl)cc(Cl)c1	C[NH+]1Cc2c(c3c(nc(SCC(Nc4c(OC)cccc4)=O)nc3N)s2)CC1	416.552	0.656112	5	0.25	3	0.214286	7	0.4375	1	0.571429	1.5837	0.629447
O=C1O/C(=C\c2cccc3ccccc23)C([O-])=C1c1cc(Cl)cc(Cl)c1	CCOc1c(Nc2nc(N)nc(C[NH+]3CCN(c4c(F)cccc4)CC3)n2)cccc1	424.504	0.671303	7	0.35	3	0.214286	7	0.4375	1	0.571429	1.6403	0.63207
O=C1O/C(=C\c2cccc3ccccc23)C([O-])=C1c1cc(Cl)cc(Cl)c1	CCOc1c(Nc2nc(N)nc(C[NH+]3CCN(c4ccc(F)cc4)CC3)n2)cccc1	424.504	0.671303	7	0.35	3	0.214286	7	0.4375	1	0.571429	1.6403	0.63207
O=C1O/C(=C\c2cccc3ccccc23)C([O-])=C1c1cc(Cl)cc(Cl)c1	CCC(n1nnnc1[C@@H]([NH+]2CCC(O)CC2)C(C(=O)Nc(c34)ccc(OC)c3)=C4)(C)C	427.529	0.677082	6	0.3	3	0.214286	7	0.4375	1	0.571429	0.7973	0.593007
C1=N\c2ncccc2OCCOc2cccnc2/N=C\c2ccccc2/1	c1c([N+]([O-])=O)ccc(S(C[C@H]([NH+]2CCCCC2)C[NH+]3CCCCC3)(=O)=O)c1	397.541	0.619795	7	0.35	2	0.142857	4	0.25	2	0.714286	-0.1253	0.550254
C1=N\c2ncccc2OCCOc2cccnc2/N=C\c2ccccc2/1	c1c([N+]([O-])=O)ccc(S(C[C@@H]([NH+]2CCCCC2)C[NH+]3CCCCC3)(=O)=O)c1	397.541	0.619795	7	0.35	2	0.142857	4	0.25	2	0.714286	-0.1253	0.550254
C1=N\c2ncccc2OCCOc2cccnc2/N=C\c2ccccc2/1	C[NH+](Cc1ccccc1)CCN2CC[NH+](C\C=C\c3c([N+]([O-])=O)cccc3)CC2	396.535	0.617873	9	0.45	2	0.142857	3	0.1875	2	0.714286	0.5234	0.580314
C1=N\c2ncccc2OCCOc2cccnc2/N=C\c2ccccc2/1	Cc1c([N+]([O-])=O)cc(C[NH2+]Cc2ccc(N3CC[NH+](CC4CC4)CC3)cc2)cc1	396.535	0.617873	8	0.4	2	0.142857	3	0.1875	2	0.714286	1.28172	0.615454
C1=N\c2ncccc2OCCOc2cccnc2/N=C\c2ccccc2/1	CCC[NH+]1CCN(c2c(C[NH2+]Cc3ccc([N+]([O-])=O)cc3)cccc2)CC1	370.497	0.568132	8	0.4	2	0.142857	3	0.1875	2	0.714286	0.9733	0.601162
C1=N\c2ncccc2OCCOc2cccnc2/N=C\c2ccccc2/1	CC1(C)C(=NNC(C[N+](C)(C)C)=O)C(C)(C)C1=NNC(C[N+](C)(C)C)=O	368.526	0.564367	6	0.3	2	0.142857	4	0.25	2	0.714286	0.4092	0.575022
C1=N\c2ncccc2OCCOc2cccnc2/N=C\c2ccccc2/1	C[C@H]1[NH+](CCN2CC[NH+](C\C=C\c3c([N+]([O-])=O)cccc3)CC2)[C@@H](C)CC1	374.529	0.575835	7	0.35	2	0.142857	3	0.1875	2	0.714286	0.2642	0.568303
C1=N\c2ncccc2OCCOc2cccnc2/N=C\c2ccccc2/1	C[C@@H]1[NH+](CCN2CC[NH+](C\C=C\c3c([N+]([O-])=O)cccc3)CC2)[C@@H](C)CC1	374.529	0.575835	7	0.35	2	0.142857	3	0.1875	2	0.714286	0.2642	0.568303
C1=N\c2ncccc2OCCOc2cccnc2/N=C\c2ccccc2/1	C[C@H]1[NH+](CCN2CC[NH+](C\C=C\c3c([N+]([O-])=O)cccc3)CC2)[C@H](C)CC1	374.529	0.575835	7	0.35	2	0.142857	3	0.1875	2	0.714286	0.2642	0.568303
C1=N\c2ncccc2OCCOc2cccnc2/N=C\c2ccccc2/1	CC([NH+](Cc1c(N(C2CC[NH+](C)CC2)C)cccc1)CCS(C)(=O)=O)C	383.602	0.593167	8	0.4	2	0.142857	3	0.1875	2	0.714286	-0.3622	0.539277
C1=N\c2ncccc2OCCOc2cccnc2/N=C\c2ccccc2/1	CC(S(C)(=O)=O)(C[NH2+]Cc1ccc(N2CC[NH+](CC3CC3)CC2)cc1)C	381.586	0.589316	8	0.4	2	0.142857	3	0.1875	2	0.714286	-0.3119	0.541608
C1=N\c2ncccc2OCCOc2cccnc2/N=C\c2ccccc2/1	CCS(C[C@H]([NH+](Cc1c(N(C2CC[NH+](C)CC2)C)cccc1)C)C)(=O)=O	383.602	0.593167	8	0.4	2	0.142857	3	0.1875	2	0.714286	-0.3622	0.539277
C1=N\c2ncccc2OCCOc2cccnc2/N=C\c2ccccc2/1	CC[NH+]([C@H](CS(CC)(=O)=O)C)Cc1c(N(C2CC[NH+](C)CC2)C)cccc1	397.629	0.619963	9	0.45	2	0.142857	3	0.1875	2	0.714286	0.0279	0.557353
C1=N\c2ncccc2OCCOc2cccnc2/N=C\c2ccccc2/1	CCS(C[C@@H]([NH+](Cc1c(N(C2CC[NH+](C)CC2)C)cccc1)C)C)(=O)=O	383.602	0.593167	8	0.4	2	0.142857	3	0.1875	2	0.714286	-0.3622	0.539277
C1=N\c2ncccc2OCCOc2cccnc2/N=C\c2ccccc2/1	CC[NH+]([C@H](CS(C)(=O)=O)C)Cc1c(N(C2CC[NH+](C)CC2)C)cccc1	383.602	0.593167	8	0.4	2	0.142857	3	0.1875	2	0.714286	-0.3622	0.539277
C1=N\c2ncccc2OCCOc2cccnc2/N=C\c2ccccc2/1	CCC[NH+]1CCN(c2c(C[NH2+]CC3(CS(C)(=O)=O)CC3)cccc2)CC1	381.586	0.589316	9	0.45	2	0.142857	3	0.1875	2	0.714286	-0.3103	0.541682
C1=N\c2ncccc2OCCOc2cccnc2/N=C\c2ccccc2/1	CN(c1ccc([C@@H]([NH2+]CCC[NH2+][C@H](c2ccc(N(C)C)cc2)C#N)C#N)cc1)C	392.551	0.610263	10	0.5	2	0.142857	4	0.25	2	0.714286	1.16506	0.610048
C1=N\c2ncccc2OCCOc2cccnc2/N=C\c2ccccc2/1	C[NH+]([C@H]1C[C@H]([NH2+]Cc2cc(OCc3ccc([N+]([O-])=O)cc3)c(OC)cc2)CC1)C	401.507	0.627371	9	0.45	2	0.142857	4	0.25	2	0.714286	1.3114	0.616829
C1=N\c2ncccc2OCCOc2cccnc2/N=C\c2ccccc2/1	C[NH+]([C@H]1C[C@@H]([NH2+]Cc2cc(OCc3ccc([N+]([O-])=O)cc3)c(OC)cc2)CC1)C	401.507	0.627371	9	0.45	2	0.142857	4	0.25	2	0.714286	1.3114	0.616829
C1=N\c2ncccc2OCCOc2cccnc2/N=C\c2ccccc2/1	C[NH+]([C@@H]1C[C@H]([NH2+]Cc2cc(OC)c(OCc3ccc([N+]([O-])=O)cc3)cc2)CC1)C	401.507	0.627371	9	0.45	2	0.142857	4	0.25	2	0.714286	1.3114	0.616829
C1=N\c2ncccc2OCCOc2cccnc2/N=C\c2ccccc2/1	C[NH+]([C@H]1C[C@H]([NH2+]Cc2cc(OC)c(OCc3ccc([N+]([O-])=O)cc3)cc2)CC1)C	401.507	0.627371	9	0.45	2	0.142857	4	0.25	2	0.714286	1.3114	0.616829
C1=N\c2ncccc2OCCOc2cccnc2/N=C\c2ccccc2/1	C[NH+]([C@@H]1C[C@@H]([NH2+]Cc2cc(OC)c(OCc3ccc([N+]([O-])=O)cc3)cc2)CC1)C	401.507	0.627371	9	0.45	2	0.142857	4	0.25	2	0.714286	1.3114	0.616829
C1=N\c2ncccc2OCCOc2cccnc2/N=C\c2ccccc2/1	C[NH+]([C@H]1C[C@@H]([NH2+]Cc2cc(OC)c(OCc3ccc([N+]([O-])=O)cc3)cc2)CC1)C	401.507	0.627371	9	0.45	2	0.142857	4	0.25	2	0.714286	1.3114	0.616829
C1=N\c2ncccc2OCCOc2cccnc2/N=C\c2ccccc2/1	C[NH+]([C@@H]1C[C@H]([NH2+]Cc2cc(OCc3ccc([N+]([O-])=O)cc3)c(OC)cc2)CC1)C	401.507	0.627371	9	0.45	2	0.142857	4	0.25	2	0.714286	1.3114	0.616829
C1=N\c2ncccc2OCCOc2cccnc2/N=C\c2ccccc2/1	C[NH+]([C@@H]1C[C@@H]([NH2+]Cc2cc(OCc3ccc([N+]([O-])=O)cc3)c(OC)cc2)CC1)C	401.507	0.627371	9	0.45	2	0.142857	4	0.25	2	0.714286	1.3114	0.616829
C1=N\c2ncccc2OCCOc2cccnc2/N=C\c2ccccc2/1	CC[NH+](CC1CCN(c2[nH+]cccc2)CC1)Cc3cc([N+]([O-])=O)c(C)cc3	370.497	0.568132	7	0.35	1	0.0714286	3	0.1875	2	0.714286	2.03872	0.650532
C1=N\c2ncccc2OCCOc2cccnc2/N=C\c2ccccc2/1	CCOc1ccc(C[NH+]2CC[NH+](Cc3ccc([N+]([O-])=O)cc3)CC2)cc1	357.454	0.543216	7	0.35	2	0.142857	3	0.1875	2	0.714286	0.4771	0.578169
C1=N\c2ncccc2OCCOc2cccnc2/N=C\c2ccccc2/1	CCOc1ccc(C[NH+]2CC[NH+](Cc3cc([N+]([O-])=O)ccc3)CC2)cc1	357.454	0.543216	7	0.35	2	0.142857	3	0.1875	2	0.714286	0.4771	0.578169
C1=N\c2ncccc2OCCOc2cccnc2/N=C\c2ccccc2/1	CC[NH+]1CCN(c2c(C[NH2+]CCS(C(C)(C)C)(=O)=O)cccc2)CC1	369.575	0.566371	7	0.35	2	0.142857	3	0.1875	2	0.714286	-0.3119	0.541608
C1=N\c2ncccc2OCCOc2cccnc2/N=C\c2ccccc2/1	CC[NH+](CCS(CCNc1c2c(cc(Cl)cc2)[nH+]cc1)(=O)=O)CC	371.934	0.570878	9	0.45	2	0.142857	3	0.1875	2	0.714286	1.0587	0.60512
C1=N\c2ncccc2OCCOc2cccnc2/N=C\c2ccccc2/1	c1ccc(C([C@H]([NH+]2CCCCC2)[C@@H]([NH+]3CCCCC3)c4c([N+]([O-])=O)cccc4)=O)cc1	423.557	0.669494	7	0.35	2	0.142857	3	0.1875	2	0.714286	2.025	0.649897
C1=N\c2ncccc2OCCOc2cccnc2/N=C\c2ccccc2/1	CCC[NH+]1CCN(c2c(C[NH2+]CCS(C(C)(C)C)(=O)=O)cccc2)CC1	383.602	0.593167	8	0.4	2	0.142857	3	0.1875	2	0.714286	0.0782	0.559684
C1=N\c2ncccc2OCCOc2cccnc2/N=C\c2ccccc2/1	C[NH+]([C@@H]1C[C@H]([NH2+]Cc2c([N+]([O-])=O)cc(OCc3ccccc3)c(OC)c2)CC1)C	401.507	0.627371	9	0.45	2	0.142857	4	0.25	2	0.714286	1.3114	0.616829
C1=N\c2ncccc2OCCOc2cccnc2/N=C\c2ccccc2/1	C[NH+]([C@H]1C[C@H]([NH2+]Cc2c([N+]([O-])=O)cc(OCc3ccccc3)c(OC)c2)CC1)C	401.507	0.627371	9	0.45	2	0.142857	4	0.25	2	0.714286	1.3114	0.616829
C1=N\c2ncccc2OCCOc2cccnc2/N=C\c2ccccc2/1	C[NH+]([C@H]1C[C@@H]([NH2+]Cc2c([N+]([O-])=O)cc(OCc3ccccc3)c(OC)c2)CC1)C	401.507	0.627371	9	0.45	2	0.142857	4	0.25	2	0.714286	1.3114	0.616829
C1=N\c2ncccc2OCCOc2cccnc2/N=C\c2ccccc2/1	C[NH+]([C@@H]1C[C@@H]([NH2+]Cc2c([N+]([O-])=O)cc(OCc3ccccc3)c(OC)c2)CC1)C	401.507	0.627371	9	0.45	2	0.142857	4	0.25	2	0.714286	1.3114	0.616829
C1=N\c2ncccc2OCCOc2cccnc2/N=C\c2ccccc2/1	C[NH+](CCCC1CC[NH+](Cc2nc(c3cc([N+]([O-])=O)ccc3)sc2)CC1)C	390.553	0.606446	8	0.4	2	0.142857	4	0.25	2	0.714286	1.4379	0.622691
C1=N\c2ncccc2OCCOc2cccnc2/N=C\c2ccccc2/1	CCC[NH+](C1CCN(c2nc(C)[nH+]c(C)c2)CC1)CC(S(C)(=O)=O)(C)C	384.59	0.595055	7	0.35	1	0.0714286	4	0.25	2	0.714286	0.59944	0.583838
C1=N\c2ncccc2OCCOc2cccnc2/N=C\c2ccccc2/1	CCC[NH+]1CCN(c2c(C[NH2+]CC(S(C)(=O)=O)(C)C)cccc2)CC1	369.575	0.566371	8	0.4	2	0.142857	3	0.1875	2	0.714286	-0.3119	0.541608
Brc1ccc(-c2cn3nc(Cc4noc5ccccc45)sc3n2)cc1	c1cc([N+]([O-])=O)cc(\C=N/N=C(\N([C@H]2O[C@@H](CO)[C@H](O)[C@@H]2O)c(c34)ncnc3N)/N4)c1	430.381	0.68253	5	0.25	5	0.357143	12	0.75	0	0.428571	-1.2039	0.500273
Brc1ccc(-c2cn3nc(Cc4noc5ccccc45)sc3n2)cc1	Cn1c(NN\C=C(/C(=O)N(c2c(OC)cccc2)C3=O)\C(O)=N3)nc4c1C(=O)N(C)C(=O)N4C	468.43	0.755216	5	0.25	3	0.214286	11	0.6875	0	0.428571	-0.097	0.551566
Brc1ccc(-c2cn3nc(Cc4noc5ccccc45)sc3n2)cc1	COc1c(O)ccc(\C=C(\SC(=C2C(OC)=O)N3C(N)=C(C(OC)=O)[C@@H]2c4cc(OC)c(O)cc4)/C3=O)c1	540.55	0.892988	6	0.3	3	0.214286	12	0.75	0	0.428571	0.5884	0.583326
Brc1ccc(-c2cn3nc(Cc4noc5ccccc45)sc3n2)cc1	COc1c(O)ccc(\C=C(/SC(=C2C(OC)=O)N3C(N)=C(C(OC)=O)[C@@H]2c4cc(OC)c(O)cc4)\C3=O)c1	540.55	0.892988	6	0.3	3	0.214286	12	0.75	0	0.428571	0.5884	0.583326
Brc1ccc(-c2cn3nc(Cc4noc5ccccc45)sc3n2)cc1	COc1c(O)ccc(\C=C(\SC(=C2C(OC)=O)N3C(N)=C(C(OC)=O)[C@H]2c4cc(OC)c(O)cc4)/C3=O)c1	540.55	0.892988	6	0.3	3	0.214286	12	0.75	0	0.428571	0.5884	0.583326
Brc1ccc(-c2cn3nc(Cc4noc5ccccc45)sc3n2)cc1	COc1c(O)ccc(\C=C(/SC(=C2C(OC)=O)N3C(N)=C(C(OC)=O)[C@H]2c4cc(OC)c(O)cc4)\C3=O)c1	540.55	0.892988	6	0.3	3	0.214286	12	0.75	0	0.428571	0.5884	0.583326
Brc1ccc(-c2cn3nc(Cc4noc5ccccc45)sc3n2)cc1	COc1c(O)ccc(\C=C(\SC(=C2C(OC)=O)N3C(N)=C(C#N)[C@@H]2c4cc(OC)c(O)cc4)/C3=O)c1	507.524	0.829898	5	0.25	3	0.214286	11	0.6875	0	0.428571	0.93898	0.599572
Brc1ccc(-c2cn3nc(Cc4noc5ccccc45)sc3n2)cc1	COc1c(O)ccc(\C=C(/SC(=C2C(OC)=O)N3C(N)=C(C#N)[C@@H]2c4cc(OC)c(O)cc4)\C3=O)c1	507.524	0.829898	5	0.25	3	0.214286	11	0.6875	0	0.428571	0.93898	0.599572
Brc1ccc(-c2cn3nc(Cc4noc5ccccc45)sc3n2)cc1	COc1c(O)ccc(\C=C(\SC(=C2C(OC)=O)N3C(N)=C(C#N)[C@H]2c4cc(OC)c(O)cc4)/C3=O)c1	507.524	0.829898	5	0.25	3	0.214286	11	0.6875	0	0.428571	0.93898	0.599572
Brc1ccc(-c2cn3nc(Cc4noc5ccccc45)sc3n2)cc1	COc1c(O)ccc(\C=C(/SC(=C2C(OC)=O)N3C(N)=C(C#N)[C@H]2c4cc(OC)c(O)cc4)\C3=O)c1	507.524	0.829898	5	0.25	3	0.214286	11	0.6875	0	0.428571	0.93898	0.599572
Brc1ccc(-c2cn3nc(Cc4noc5ccccc45)sc3n2)cc1	CN1C(=O)NC(=O)c2c1nc(N3CCC(C(N)=O)CC3)n2CCSc4n(c5ccccc5)nnn4	496.557	0.808947	7	0.35	2	0.142857	12	0.75	0	0.428571	-0.107	0.551102
Brc1ccc(-c2cn3nc(Cc4noc5ccccc45)sc3n2)cc1	c1c([N+]([O-])=O)cc(\C=N\NC(c2n(c3nonc3N)nnc2C[NH+]4CCCC4)=O)c([O-])c1	442.396	0.705482	7	0.35	3	0.214286	12	0.75	0	0.428571	-1.8431	0.470654
Brc1ccc(-c2cn3nc(Cc4noc5ccccc45)sc3n2)cc1	c1cc(\C=N\NC(c2n(c3nonc3N)nnc2C[NH+]4CCCCC4)=O)c(C([O-])=O)cc1	439.436	0.699828	7	0.35	3	0.214286	11	0.6875	0	0.428571	-2.0713	0.460079
Brc1ccc(-c2cn3nc(Cc4noc5ccccc45)sc3n2)cc1	Cc1n(c2nonc2N)nnc1C(NNC(c3nn(C)cc3I)=O)=O	458.18	0.735635	3	0.15	3	0.214286	11	0.6875	0	0.428571	-1.04618	0.507582
Brc1ccc(-c2cn3nc(Cc4noc5ccccc45)sc3n2)cc1	CC(OC[C@H](O)Cn1c(N\N=C(/C([O-])=NC(=O)N2)\C2=O)nc(c13)N(C)C(=O)NC3=O)C	435.377	0.692074	7	0.35	4	0.285714	12	0.75	-1	0.285714	-3.0143	0.416382
Brc1ccc(-c2cn3nc(Cc4noc5ccccc45)sc3n2)cc1	CC(OC[C@@H](O)Cn1c(N\N=C(/C([O-])=NC(=O)N2)\C2=O)nc(c13)N(C)C(=O)NC3=O)C	435.377	0.692074	7	0.35	4	0.285714	12	0.75	-1	0.285714	-3.0143	0.416382
Brc1ccc(-c2cn3nc(Cc4noc5ccccc45)sc3n2)cc1	C[NH+](Cc1n(c2nonc2N)nnc1C(N\N=C(/C(=O)N3CC([O-])=O)\c4c3cccc4)=O)C	454.407	0.728427	7	0.35	3	0.214286	12	0.75	0	0.428571	-3.8924	0.375692
Brc1ccc(-c2cn3nc(Cc4noc5ccccc45)sc3n2)cc1	c1c(C(NN2C(=O)c(c3C2=O)cc4c(C(=O)N(NC(c5ccc(O)cc5)=O)C4=O)c3)=O)ccc(O)c1	486.396	0.789536	4	0.2	4	0.285714	10	0.625	0	0.428571	0.0914	0.560296
Brc1ccc(-c2cn3nc(Cc4noc5ccccc45)sc3n2)cc1	c1c(C(c2cc3c(C(=O)N(C(C(=O)NC(=O)N4)=C4)C3=O)cc2)=O)cc5c(C(=O)N(C(C(=O)NC(=O)N6)=C6)C5=O)c1	540.404	0.892709	4	0.2	4	0.285714	9	0.5625	0	0.428571	-0.728	0.522326
Brc1ccc(-c2cn3nc(Cc4noc5ccccc45)sc3n2)cc1	c1c(S(c2cc3c(C(=O)N(C(C(=O)NC(=O)N4)=C4)C3=O)cc2)(=O)=O)cc5c(C(=O)N(C(C(=O)NC(=O)N6)=C6)C5=O)c1	576.459	0.961585	4	0.2	4	0.285714	10	0.625	0	0.428571	-1.1262	0.503874
Brc1ccc(-c2cn3nc(Cc4noc5ccccc45)sc3n2)cc1	c1c(Oc2cc3c(C(=O)N(C(C(=O)NC(=O)N4)=C4)C3=O)cc2)cc5c(C(=O)N(C(C(=O)NC(=O)N6)=C6)C5=O)c1	528.393	0.869764	4	0.2	4	0.285714	9	0.5625	0	0.428571	-0.1667	0.548336
Brc1ccc(-c2cn3nc(Cc4noc5ccccc45)sc3n2)cc1	CCNC([C@H]1O[C@@H](n2c3c(c(N)nc(C#CCC4CCC(C(OC)=O)CC4)n3)nc2)[C@H](O)[C@@H]1O)=O	486.529	0.78979	5	0.25	4	0.285714	11	0.6875	0	0.428571	-0.1152	0.550722
Brc1ccc(-c2cn3nc(Cc4noc5ccccc45)sc3n2)cc1	COc1c(OC)c(O)cc(C(C(=O)c(c2O3)c(O)c(OC)c(O[C@@H]4O[C@H](CO)[C@@H](O)[C@H](O)[C@H]4O)c2)=C3)c1	522.459	0.858428	7	0.35	6	0.428571	13	0.8125	0	0.428571	0.0757	0.559568
Brc1ccc(-c2cn3nc(Cc4noc5ccccc45)sc3n2)cc1	c1c(C(OCC([C@@H]2[C@@H](C=CO[C@H]2O[C@@H]3O[C@H](CO)[C@@H](O)[C@H](O)[C@H]3O)[C@@H]4O)=C4)=O)ccc(O)c1	466.439	0.751412	6	0.3	6	0.428571	11	0.6875	0	0.428571	-1.2312	0.499008
Brc1ccc(-c2cn3nc(Cc4noc5ccccc45)sc3n2)cc1	CSC(OCC([C@@H]1[C@@H](C2=CO[C@H]1O[C@@H]3O[C@H](CO)[C@@H](O)[C@H](O)[C@H]3O)[C@H]4OC2=O)=C4)=O	446.43	0.713189	5	0.25	4	0.285714	12	0.75	0	0.428571	-1.3595	0.493063
Brc1ccc(-c2cn3nc(Cc4noc5ccccc45)sc3n2)cc1	C[C@H](O)C(C(=O)O[C@]12[C@@H]3[C@@H](C(C(OC)=O)=CO[C@H]3O[C@@H]4O[C@H](CO)[C@@H](O)[C@H](O)[C@H]4O)C=C1)=C2	470.427	0.759031	5	0.25	5	0.357143	12	0.75	0	0.428571	-2.3789	0.445825
Brc1ccc(-c2cn3nc(Cc4noc5ccccc45)sc3n2)cc1	CCc1c2c(C(=C3)N(C(=O)C4=C3[C@@](O)(CC)C(=O)OC4)C2)nc(c15)ccc(O[C@@H]6O[C@H](C([O-])=O)[C@@H](O)[C@H](O)[C@H]6O)c5	567.527	0.944522	5	0.25	4	0.285714	13	0.8125	-1	0.285714	-1.4217	0.490181
Brc1ccc(-c2cn3nc(Cc4noc5ccccc45)sc3n2)cc1	C(c1c(c(CN2CCOCC2)c(O)c(O[C@@H]3O[C@H](CO)[C@@H](O)[C@H](O)[C@H]3O)c1)OC4=O)=C4	439.417	0.699792	5	0.25	5	0.357143	11	0.6875	0	0.428571	-1.4905	0.486993
Brc1ccc(-c2cn3nc(Cc4noc5ccccc45)sc3n2)cc1	COc1ccc(C(NC(=O)N=C2N)=C2S(C(C(N)=NC(=O)N3)=C3c4ccc(OC)cc4)(=O)=O)cc1	496.505	0.808848	6	0.3	4	0.285714	10	0.625	0	0.428571	1.2016	0.611741
Brc1ccc(-c2cn3nc(Cc4noc5ccccc45)sc3n2)cc1	CC(c1c(cc(O[C@@H]2O[C@H](CO)[C@@H](O[C@@H]3O[C@H](CO)[C@@H](O)[C@H](O)[C@H]3O)[C@H](O)[C@H]2O)cc1)OC4=O)=C4	500.453	0.81639	6	0.3	7	0.5	13	0.8125	0	0.428571	-2.89568	0.421878
Brc1ccc(-c2cn3nc(Cc4noc5ccccc45)sc3n2)cc1	c1ccc([C@H]2O[C@@H]3[C@H](O[C@@H](O[C@H]4O[C@@H]5[C@H](O[C@@H](c6ccccc6)OC5)[C@@H](O)[C@H]4O)[C@@H](O)[C@H]3O)CO2)cc1	518.515	0.850894	4	0.2	4	0.285714	11	0.6875	0	0.428571	0.1248	0.561844
Brc1ccc(-c2cn3nc(Cc4noc5ccccc45)sc3n2)cc1	c1ccc([C@@H]2O[C@@H]3[C@H](O[C@@H](O[C@H]4O[C@@H]5[C@H](O[C@@H](c6ccccc6)OC5)[C@@H](O)[C@H]4O)[C@@H](O)[C@H]3O)CO2)cc1	518.515	0.850894	4	0.2	4	0.285714	11	0.6875	0	0.428571	0.1248	0.561844
Brc1ccc(-c2cn3nc(Cc4noc5ccccc45)sc3n2)cc1	c1ccc([C@H]2O[C@@H]3[C@@H](O[C@@H](O[C@H]4O[C@@H]5[C@H](O[C@@H](c6ccccc6)OC5)[C@@H](O)[C@H]4O)[C@@H](O)[C@H]3O)CO2)cc1	518.515	0.850894	4	0.2	4	0.285714	11	0.6875	0	0.428571	0.1248	0.561844
Brc1ccc(-c2cn3nc(Cc4noc5ccccc45)sc3n2)cc1	c1ccc([C@@H]2O[C@@H]3[C@@H](O[C@@H](O[C@H]4O[C@@H]5[C@H](O[C@@H](c6ccccc6)OC5)[C@@H](O)[C@H]4O)[C@@H](O)[C@H]3O)CO2)cc1	518.515	0.850894	4	0.2	4	0.285714	11	0.6875	0	0.428571	0.1248	0.561844
Brc1ccc(-c2cn3nc(Cc4noc5ccccc45)sc3n2)cc1	CCNC(OC[C@H]1O[C@@H](n2c3c(c(N)nc(I)n3)nc2)[C@H](O)[C@@H]1O)=O	464.22	0.747173	4	0.2	4	0.285714	10	0.625	0	0.428571	-0.6216	0.527256
Brc1ccc(-c2cn3nc(Cc4noc5ccccc45)sc3n2)cc1	CC(c1c(cc(O[C@]2(C([O-])=O)O[C@@H]([C@@H](O)[C@@H](O)CO)[C@H](NC(C)=O)[C@@H](O)C2)cc1)OC3=O)=C3	466.419	0.751374	7	0.35	5	0.357143	11	0.6875	-1	0.285714	-2.70498	0.430715
Brc1ccc(-c2cn3nc(Cc4noc5ccccc45)sc3n2)cc1	CC(C(=O)NC(=O)N1[C@@H]2O[C@H](COP(O[C@@H]3[C@@H](CO)O[C@@H](N4C(=O)NC(=O)C(C)=C4)C3)([O-])=O)[C@@H](O)C2)=C1	545.418	0.902287	8	0.4	4	0.285714	14	0.875	-1	0.285714	-2.49796	0.440308
Brc1ccc(-c2cn3nc(Cc4noc5ccccc45)sc3n2)cc1	C1=CC(=N2)N(C(=O)C(\C=C(\C(N[C@H]3CS(=O)(=O)CC3)=O)/C#N)=C2N4CCC(C(N)=O)CC4)C=C1	484.538	0.785987	5	0.25	2	0.142857	9	0.5625	0	0.428571	-0.39352	0.537825
Brc1ccc(-c2cn3nc(Cc4noc5ccccc45)sc3n2)cc1	C=CCN1c2n(c(SCC(NN3C(=O)NC4(CCCCC4)C3=O)=O)nn2)c(c5C1=O)cccc5	481.538	0.780256	6	0.3	2	0.142857	9	0.5625	0	0.428571	1.6082	0.630583
O=C(Cn1c2ccccc2c2nc3ccccc3nc21)N1N=C(c2cc3ccccc3o2)CC1c1ccccc1O	CC(c1nn(C)cc1C(N(S(C)(=O)=O)C2CCC(O)CC2)=O)(C)C	357.476	0.543258	3	0.15	1	0.0714286	6	0.375	0	0.428571	1.4229	0.621996
O=C(Cn1c2ccccc2c2nc3ccccc3nc21)N1N=C(c2cc3ccccc3o2)CC1c1ccccc1O	CC1CCN(C(c2cc(S(N([C@@H]3[C@@H](O)COC3)C)(=O)=O)ccc2)=O)CC1	382.482	0.591028	4	0.2	1	0.0714286	5	0.3125	0	0.428571	0.9389	0.599568
O=C(Cn1c2ccccc2c2nc3ccccc3nc21)N1N=C(c2cc3ccccc3o2)CC1c1ccccc1O	CNS(c1occ(C(Nc2ccc(N3C(=O)CCC3)cc2)=O)c1)(=O)=O	363.395	0.554565	5	0.25	2	0.142857	5	0.3125	0	0.428571	1.5668	0.628664
O=C(Cn1c2ccccc2c2nc3ccccc3nc21)N1N=C(c2cc3ccccc3o2)CC1c1ccccc1O	Cc1oc(CNC([C@@H]2OC[C@@]3(c4c(cccc4)N(S(C)(=O)=O)C3)C2)=O)cc1	390.461	0.60627	4	0.2	1	0.0714286	5	0.3125	0	0.428571	1.71072	0.635333
O=C(Cn1c2ccccc2c2nc3ccccc3nc21)N1N=C(c2cc3ccccc3o2)CC1c1ccccc1O	Cc1oc(CNC([C@H]2OC[C@]3(c4c(cccc4)N(S(C)(=O)=O)C3)C2)=O)cc1	390.461	0.60627	4	0.2	1	0.0714286	5	0.3125	0	0.428571	1.71072	0.635333
O=C(Cn1c2ccccc2c2nc3ccccc3nc21)N1N=C(c2cc3ccccc3o2)CC1c1ccccc1O	Cc1oc(CNC([C@@H]2OC[C@]3(c4c(cccc4)N(S(C)(=O)=O)C3)C2)=O)cc1	390.461	0.60627	4	0.2	1	0.0714286	5	0.3125	0	0.428571	1.71072	0.635333
O=C(Cn1c2ccccc2c2nc3ccccc3nc21)N1N=C(c2cc3ccccc3o2)CC1c1ccccc1O	Cc1oc(CNC([C@H]2OC[C@@]3(c4c(cccc4)N(S(C)(=O)=O)C3)C2)=O)cc1	390.461	0.60627	4	0.2	1	0.0714286	5	0.3125	0	0.428571	1.71072	0.635333
O=C(Cn1c2ccccc2c2nc3ccccc3nc21)N1N=C(c2cc3ccccc3o2)CC1c1ccccc1O	CC1CCC(NC([C@H]2N(S(c3ccc([N+]([O-])=O)cc3)(=O)=O)C[C@H](O)C2)=O)CC1	411.48	0.646423	5	0.25	2	0.142857	6	0.375	0	0.428571	1.4136	0.621565
O=C(Cn1c2ccccc2c2nc3ccccc3nc21)N1N=C(c2cc3ccccc3o2)CC1c1ccccc1O	CC1(C)OC(=O)[C@@H](NC(c2sccc2S(N3CCCC3)(=O)=O)=O)C1	372.468	0.571898	4	0.2	1	0.0714286	6	0.375	0	0.428571	1.3565	0.618919
O=C(Cn1c2ccccc2c2nc3ccccc3nc21)N1N=C(c2cc3ccccc3o2)CC1c1ccccc1O	CC1(C)OC(=O)[C@H](NC(c2sccc2S(N3CCCC3)(=O)=O)=O)C1	372.468	0.571898	4	0.2	1	0.0714286	6	0.375	0	0.428571	1.3565	0.618919
O=C(Cn1c2ccccc2c2nc3ccccc3nc21)N1N=C(c2cc3ccccc3o2)CC1c1ccccc1O	CN1C(=O)Oc(c12)ccc(S(NC[C@@](O)(C3CC3)c4occc4)(=O)=O)c2	378.406	0.583241	6	0.3	2	0.142857	7	0.4375	0	0.428571	1.3006	0.616329
O=C(Cn1c2ccccc2c2nc3ccccc3nc21)N1N=C(c2cc3ccccc3o2)CC1c1ccccc1O	CN1C(=O)Oc(c12)ccc(S(NC[C@](O)(C3CC3)c4occc4)(=O)=O)c2	378.406	0.583241	6	0.3	2	0.142857	7	0.4375	0	0.428571	1.3006	0.616329
O=C(Cn1c2ccccc2c2nc3ccccc3nc21)N1N=C(c2cc3ccccc3o2)CC1c1ccccc1O	Cc1c(C(N2C[C@H](O)[C@H](O)C2)=O)cc(S(NCc3ccccc3)(=O)=O)cc1	390.461	0.60627	5	0.25	3	0.214286	5	0.3125	0	0.428571	0.65112	0.586233
O=C(Cn1c2ccccc2c2nc3ccccc3nc21)N1N=C(c2cc3ccccc3o2)CC1c1ccccc1O	CN1C(=O)O[C@@]2(CN(S(c3cc(C(NC4CC4)=O)ccc3)(=O)=O)CC2)C1	379.438	0.585213	4	0.2	1	0.0714286	5	0.3125	0	0.428571	0.794	0.592854
O=C(Cn1c2ccccc2c2nc3ccccc3nc21)N1N=C(c2cc3ccccc3o2)CC1c1ccccc1O	CN1C(=O)O[C@]2(CN(S(c3cc(C(NC4CC4)=O)ccc3)(=O)=O)CC2)C1	379.438	0.585213	4	0.2	1	0.0714286	5	0.3125	0	0.428571	0.794	0.592854
O=C(Cn1c2ccccc2c2nc3ccccc3nc21)N1N=C(c2cc3ccccc3o2)CC1c1ccccc1O	CC([C@H]1[C@H](NS(N(C)C)(=O)=O)CN(C(c2cc3c(OCO3)cc2)=O)C1)C	383.47	0.592915	5	0.25	1	0.0714286	5	0.3125	0	0.428571	0.9079	0.598132
O=C(Cn1c2ccccc2c2nc3ccccc3nc21)N1N=C(c2cc3ccccc3o2)CC1c1ccccc1O	CC([C@H]1[C@H](NS(C)(=O)=O)CN(C(c2oc(C#CC(O)(C)C)cc2)=O)C1)C	382.482	0.591028	4	0.2	2	0.142857	5	0.3125	0	0.428571	1.0478	0.604614
O=C(Cn1c2ccccc2c2nc3ccccc3nc21)N1N=C(c2cc3ccccc3o2)CC1c1ccccc1O	Cc1oc(C(N2CCC(OC3CCCCC3)CC2)=O)cc1S(N)(=O)=O	370.471	0.568083	4	0.2	1	0.0714286	5	0.3125	0	0.428571	2.18932	0.657511
O=C(Cn1c2ccccc2c2nc3ccccc3nc21)N1N=C(c2cc3ccccc3o2)CC1c1ccccc1O	Cc1c(NS(c2ccc(NC([C@@H]3OCCC3)=O)cc2)(=O)=O)onc1C	365.411	0.558417	5	0.25	2	0.142857	6	0.375	0	0.428571	2.20974	0.658457
O=C(Cn1c2ccccc2c2nc3ccccc3nc21)N1N=C(c2cc3ccccc3o2)CC1c1ccccc1O	CCc1oc([C@H]2N(C(c3oc(C)c(S(N)(=O)=O)c3)=O)CCOC2)cc1	368.411	0.564148	4	0.2	1	0.0714286	6	0.375	0	0.428571	1.60452	0.630412
O=C(Cn1c2ccccc2c2nc3ccccc3nc21)N1N=C(c2cc3ccccc3o2)CC1c1ccccc1O	CCc1oc([C@@H]2N(C(c3oc(C)c(S(N)(=O)=O)c3)=O)CCOC2)cc1	368.411	0.564148	4	0.2	1	0.0714286	6	0.375	0	0.428571	1.60452	0.630412
O=C(Cn1c2ccccc2c2nc3ccccc3nc21)N1N=C(c2cc3ccccc3o2)CC1c1ccccc1O	Cc1nc(CNC(c2oc(C)c(S(N3CCCC3)(=O)=O)c2)=O)ccc1[C@@H](O)C	407.492	0.638805	6	0.3	2	0.142857	6	0.375	0	0.428571	2.05924	0.651483
O=C(Cn1c2ccccc2c2nc3ccccc3nc21)N1N=C(c2cc3ccccc3o2)CC1c1ccccc1O	Cc1nc(CNC(c2oc(C)c(S(N3CCCC3)(=O)=O)c2)=O)ccc1[C@H](O)C	407.492	0.638805	6	0.3	2	0.142857	6	0.375	0	0.428571	2.05924	0.651483
O=C(Cn1c2ccccc2c2nc3ccccc3nc21)N1N=C(c2cc3ccccc3o2)CC1c1ccccc1O	Cc1ccc(S(NC2(C(ON3C(=O)CCC3=O)=O)CCCCC2)(=O)=O)cc1	394.449	0.613888	5	0.25	1	0.0714286	6	0.375	0	0.428571	1.58342	0.629434
O=C(Cn1c2ccccc2c2nc3ccccc3nc21)N1N=C(c2cc3ccccc3o2)CC1c1ccccc1O	CN(S(c1cc(C(NC[C@]2(O)COCC2)=O)ccc1)(=O)=O)c3ccccc3	390.461	0.60627	6	0.3	2	0.142857	5	0.3125	0	0.428571	1.3929	0.620606
O=C(Cn1c2ccccc2c2nc3ccccc3nc21)N1N=C(c2cc3ccccc3o2)CC1c1ccccc1O	CN(S(c1cc(C(NC[C@@]2(O)COCC2)=O)ccc1)(=O)=O)c3ccccc3	390.461	0.60627	6	0.3	2	0.142857	5	0.3125	0	0.428571	1.3929	0.620606
O=C(Cn1c2ccccc2c2nc3ccccc3nc21)N1N=C(c2cc3ccccc3o2)CC1c1ccccc1O	C[C@H]1[C@H](C(Nc2cc(S(N3CCOCC3)(=O)=O)c(OC)cc2)=O)CCC(=O)C1	410.492	0.644536	5	0.25	1	0.0714286	6	0.375	0	0.428571	1.6599	0.632978
O=C(Cn1c2ccccc2c2nc3ccccc3nc21)N1N=C(c2cc3ccccc3o2)CC1c1ccccc1O	C[C@H]1[C@@H](C(Nc2cc(S(N3CCOCC3)(=O)=O)c(OC)cc2)=O)CCC(=O)C1	410.492	0.644536	5	0.25	1	0.0714286	6	0.375	0	0.428571	1.6599	0.632978
O=C(Cn1c2ccccc2c2nc3ccccc3nc21)N1N=C(c2cc3ccccc3o2)CC1c1ccccc1O	C[C@@H]1[C@@H](C(Nc2cc(S(N3CCOCC3)(=O)=O)c(OC)cc2)=O)CCC(=O)C1	410.492	0.644536	5	0.25	1	0.0714286	6	0.375	0	0.428571	1.6599	0.632978
O=C(Cn1c2ccccc2c2nc3ccccc3nc21)N1N=C(c2cc3ccccc3o2)CC1c1ccccc1O	C[C@@H]1[C@H](C(Nc2cc(S(N3CCOCC3)(=O)=O)c(OC)cc2)=O)CCC(=O)C1	410.492	0.644536	5	0.25	1	0.0714286	6	0.375	0	0.428571	1.6599	0.632978
O=C(Cn1c2ccccc2c2nc3ccccc3nc21)N1N=C(c2cc3ccccc3o2)CC1c1ccccc1O	Cn1nc(c2sccc2)c(C(N(S(C)(=O)=O)C3CCC(O)CC3)=O)c1	383.495	0.592963	4	0.2	1	0.0714286	7	0.4375	0	0.428571	1.8539	0.641968
O=C(Cn1c2ccccc2c2nc3ccccc3nc21)N1N=C(c2cc3ccccc3o2)CC1c1ccccc1O	CC1(C)NC(=O)N(C[C@@H](O)CN(S(c2ccccc2)(=O)=O)c3ccccc3)C1=O	417.487	0.657898	7	0.35	2	0.142857	5	0.3125	0	0.428571	1.5732	0.628961
O=C(Cn1c2ccccc2c2nc3ccccc3nc21)N1N=C(c2cc3ccccc3o2)CC1c1ccccc1O	CC1(C)NC(=O)N(C[C@H](O)CN(S(c2ccccc2)(=O)=O)c3ccccc3)C1=O	417.487	0.657898	7	0.35	2	0.142857	5	0.3125	0	0.428571	1.5732	0.628961
O=C(Cn1c2ccccc2c2nc3ccccc3nc21)N1N=C(c2cc3ccccc3o2)CC1c1ccccc1O	COc1c(OS(CCN2C(=O)NC3(CCCCCC3)C2=O)(=O)=O)cccc1	396.465	0.61774	6	0.3	1	0.0714286	6	0.375	0	0.428571	2.0486	0.65099
O=C(Cn1c2ccccc2c2nc3ccccc3nc21)N1N=C(c2cc3ccccc3o2)CC1c1ccccc1O	CCc1ccc(NC([C@@H]2N(S(c3ccc(OC)cc3)(=O)=O)C[C@H](O)C2)=O)cc1	404.488	0.633066	6	0.3	2	0.142857	5	0.3125	0	0.428571	2.0202	0.649674
O=C(Cn1c2ccccc2c2nc3ccccc3nc21)N1N=C(c2cc3ccccc3o2)CC1c1ccccc1O	CC(CS(N1C[C@@]2([C@@H](C(Nc3cc4c(OCO4)cc3)=O)C2)CC1)(=O)=O)C	380.466	0.587176	5	0.25	1	0.0714286	5	0.3125	0	0.428571	2.0516	0.651129
O=C(Cn1c2ccccc2c2nc3ccccc3nc21)N1N=C(c2cc3ccccc3o2)CC1c1ccccc1O	CC(CS(N1C[C@]2([C@@H](C(Nc3cc4c(OCO4)cc3)=O)C2)CC1)(=O)=O)C	380.466	0.587176	5	0.25	1	0.0714286	5	0.3125	0	0.428571	2.0516	0.651129
O=C(Cn1c2ccccc2c2nc3ccccc3nc21)N1N=C(c2cc3ccccc3o2)CC1c1ccccc1O	CN1C(=O)Oc(c12)ccc(S(NC[C@](O)(C3CC3)c4sccc4)(=O)=O)c2	394.474	0.613936	6	0.3	2	0.142857	7	0.4375	0	0.428571	1.7691	0.638039
O=C(Cn1c2ccccc2c2nc3ccccc3nc21)N1N=C(c2cc3ccccc3o2)CC1c1ccccc1O	CN1C(=O)Oc(c12)ccc(S(NC[C@@](O)(C3CC3)c4sccc4)(=O)=O)c2	394.474	0.613936	6	0.3	2	0.142857	7	0.4375	0	0.428571	1.7691	0.638039
O=C1C(Cl)C(c2ccc(OCc3cc(=O)oc4ccc(Cl)cc34)cc2)N1c1ccc(Cl)cc1	c1c(C\N=C\c2c([O-])c([N+]([O-])=O)cc3c2c4c(CCCC4)o3)ccnc1	350.354	0.529653	4	0.2	0	0	6	0.375	-1	0.285714	3.3075	0.709326
O=C1C(Cl)C(c2ccc(OCc3cc(=O)oc4ccc(Cl)cc34)cc2)N1c1ccc(Cl)cc1	c1cc([N+]([O-])=O)c([O-])c(\C=N\c2c(N3CCCC3)ccc(C(F)(F)F)c2)c1	378.33	0.583096	4	0.2	0	0	5	0.3125	-1	0.285714	4.038	0.743177
O=C1C(Cl)C(c2ccc(OCc3cc(=O)oc4ccc(Cl)cc34)cc2)N1c1ccc(Cl)cc1	c1cc(\N=C\c2c([O-])ccc([N+]([O-])=O)c2)c(N3CCOCC3)cc1	326.332	0.483763	4	0.2	0	0	6	0.375	-1	0.285714	2.2556	0.660582
O=C1C(Cl)C(c2ccc(OCc3cc(=O)oc4ccc(Cl)cc34)cc2)N1c1ccc(Cl)cc1	c1c(\N=C\c2c([N+]([O-])=O)ccc([O-])c2)ccc(N3CCOCC3)c1	326.332	0.483763	4	0.2	0	0	6	0.375	-1	0.285714	2.2556	0.660582
O=C1C(Cl)C(c2ccc(OCc3cc(=O)oc4ccc(Cl)cc34)cc2)N1c1ccc(Cl)cc1	c1cc(\N=C\c2c([O-])c([N+]([O-])=O)ccc2)c(N3CCOCC3)cc1	326.332	0.483763	4	0.2	0	0	6	0.375	-1	0.285714	2.2556	0.660582
O=C1C(Cl)C(c2ccc(OCc3cc(=O)oc4ccc(Cl)cc34)cc2)N1c1ccc(Cl)cc1	COc1c([O-])c(\C=N\c2ccc(N3CCCCC3)cc2)cc([N+]([O-])=O)c1	354.386	0.537355	5	0.25	0	0	6	0.375	-1	0.285714	3.4179	0.714442
O=C1C(Cl)C(c2ccc(OCc3cc(=O)oc4ccc(Cl)cc34)cc2)N1c1ccc(Cl)cc1	c1cc([N+]([O-])=O)c([O-])c(\C=N\c2ccc(N3CCOCC3)cc2)c1	326.332	0.483763	4	0.2	0	0	6	0.375	-1	0.285714	2.2556	0.660582
O=C1C(Cl)C(c2ccc(OCc3cc(=O)oc4ccc(Cl)cc34)cc2)N1c1ccc(Cl)cc1	CCOc1c([O-])c(\C=N\c2ccc(N3CCCC3)cc2)cc([N+]([O-])=O)c1	354.386	0.537355	6	0.3	0	0	6	0.375	-1	0.285714	3.4179	0.714442
O=C1C(Cl)C(c2ccc(OCc3cc(=O)oc4ccc(Cl)cc34)cc2)N1c1ccc(Cl)cc1	Cc1cc([N+]([O-])=O)c([O-])c(\C=N\c2ccc(N3CCOCC3)cc2)c1	340.359	0.510559	4	0.2	0	0	6	0.375	-1	0.285714	2.56402	0.674874
O=C1C(Cl)C(c2ccc(OCc3cc(=O)oc4ccc(Cl)cc34)cc2)N1c1ccc(Cl)cc1	c1c(CNc2cn(CC(F)F)nc2)c([O-])c([N+]([O-])=O)cc1Cl	331.686	0.493991	6	0.3	1	0.0714286	6	0.375	-1	0.285714	2.3955	0.667065
O=C1C(Cl)C(c2ccc(OCc3cc(=O)oc4ccc(Cl)cc34)cc2)N1c1ccc(Cl)cc1	Cn1c(C2CC2)nc(c13)cc(\N=C\c4c([O-])ccc([N+]([O-])=O)c4)cc3	335.343	0.500977	4	0.2	0	0	6	0.375	-1	0.285714	3.1831	0.703562
O=C1C(Cl)C(c2ccc(OCc3cc(=O)oc4ccc(Cl)cc34)cc2)N1c1ccc(Cl)cc1	COc1ccc(N2CCN(c3c([N+]([O-])=O)cc(C([O-])=O)cc3)CC2)cc1	356.358	0.541122	5	0.25	0	0	7	0.4375	-1	0.285714	1.2935	0.616
O=C1C(Cl)C(c2ccc(OCc3cc(=O)oc4ccc(Cl)cc34)cc2)N1c1ccc(Cl)cc1	CCCn1ncc(NCc2c([O-])c([N+]([O-])=O)cc(Cl)c2)c1	309.733	0.452054	6	0.3	1	0.0714286	6	0.375	-1	0.285714	2.5404	0.67378
O=C1C(Cl)C(c2ccc(OCc3cc(=O)oc4ccc(Cl)cc34)cc2)N1c1ccc(Cl)cc1	CCOc1c([O-])c(\C=N\c2c(N3CCOCC3)cccc2)cc([N+]([O-])=O)c1	370.385	0.567918	6	0.3	0	0	7	0.4375	-1	0.285714	2.6543	0.679058
O=C1C(Cl)C(c2ccc(OCc3cc(=O)oc4ccc(Cl)cc34)cc2)N1c1ccc(Cl)cc1	COc1c(n2c3c(cc(\N=C\c4c([O-])ccc([N+]([O-])=O)c4)cc3)nc2)cccc1	387.375	0.600375	5	0.25	0	0	7	0.4375	-1	0.285714	3.7665	0.730596
O=C1C(Cl)C(c2ccc(OCc3cc(=O)oc4ccc(Cl)cc34)cc2)N1c1ccc(Cl)cc1	COc1c(N2CCN(c3c([N+]([O-])=O)cc(C([O-])=O)cc3)CC2)cccc1	356.358	0.541122	5	0.25	0	0	7	0.4375	-1	0.285714	1.2935	0.616
O=C1C(Cl)C(c2ccc(OCc3cc(=O)oc4ccc(Cl)cc34)cc2)N1c1ccc(Cl)cc1	COc1c(N2CCN(c3c(C([O-])=O)cc([N+]([O-])=O)cc3)CC2)cccc1	356.358	0.541122	5	0.25	0	0	7	0.4375	-1	0.285714	1.2935	0.616
O=C1C(Cl)C(c2ccc(OCc3cc(=O)oc4ccc(Cl)cc34)cc2)N1c1ccc(Cl)cc1	COCc1c([N+]([O-])=O)c(\C=C\c2ccc(Cl)cc2)nc([O-])c1C#N	344.734	0.518917	5	0.25	0	0	6	0.375	-1	0.285714	2.90528	0.690688
O=C1C(Cl)C(c2ccc(OCc3cc(=O)oc4ccc(Cl)cc34)cc2)N1c1ccc(Cl)cc1	c1cnc(c2c1)c(OCc3ccc(C([O-])=O)cc3)cc([N+]([O-])=O)c2	323.284	0.477941	5	0.25	0	0	6	0.375	-1	0.285714	2.0855	0.6527
O=C1C(Cl)C(c2ccc(OCc3cc(=O)oc4ccc(Cl)cc34)cc2)N1c1ccc(Cl)cc1	COc1c([O-])c([N+]([O-])=O)cc(\C=N\c2ccc(N3CCOCC3)cc2)c1	356.358	0.541122	5	0.25	0	0	7	0.4375	-1	0.285714	2.2642	0.660981
O=C1C(Cl)C(c2ccc(OCc3cc(=O)oc4ccc(Cl)cc34)cc2)N1c1ccc(Cl)cc1	CC(n1c2c(cc(\N=C\c3c([O-])ccc([N+]([O-])=O)c3)cc2)nc1)(C)C	337.359	0.504828	3	0.15	0	0	6	0.375	-1	0.285714	3.5237	0.719345
O=C1C(Cl)C(c2ccc(OCc3cc(=O)oc4ccc(Cl)cc34)cc2)N1c1ccc(Cl)cc1	COc1ccc(n2c3c(cc(\N=C\c4c([O-])c([N+]([O-])=O)ccc4)cc3)nc2)cc1	387.375	0.600375	5	0.25	0	0	7	0.4375	-1	0.285714	3.7665	0.730596
O=C1C(Cl)C(c2ccc(OCc3cc(=O)oc4ccc(Cl)cc34)cc2)N1c1ccc(Cl)cc1	Cc1c([N+]([O-])=O)cccc1NCc2nc([O-])cc(C(F)(F)F)n2	327.242	0.485502	4	0.2	1	0.0714286	6	0.375	-1	0.285714	2.39772	0.667168
O=C1C(Cl)C(c2ccc(OCc3cc(=O)oc4ccc(Cl)cc34)cc2)N1c1ccc(Cl)cc1	Cc1c(NCc2nc([O-])cc(C(F)(F)F)n2)cc([N+]([O-])=O)cc1	327.242	0.485502	4	0.2	1	0.0714286	6	0.375	-1	0.285714	2.39772	0.667168
O=C1C(Cl)C(c2ccc(OCc3cc(=O)oc4ccc(Cl)cc34)cc2)N1c1ccc(Cl)cc1	c1c2c(OCO2)cc([N+]([O-])=O)c1\C=C\c3nc([O-])nc(C(F)(F)F)c3	354.22	0.537038	3	0.15	0	0	7	0.4375	-1	0.285714	2.3763	0.666175
O=C1C(Cl)C(c2ccc(OCc3cc(=O)oc4ccc(Cl)cc34)cc2)N1c1ccc(Cl)cc1	c1cc([N+]([O-])=O)cc(NCc2nc([O-])cc(C(F)(F)F)n2)c1	313.215	0.458706	4	0.2	1	0.0714286	6	0.375	-1	0.285714	2.0893	0.652876
O=C1C(Cl)C(c2ccc(OCc3cc(=O)oc4ccc(Cl)cc34)cc2)N1c1ccc(Cl)cc1	c1cc(C(c2cc([N+]([O-])=O)c(N3CCOCC3)cc2)=O)c(C([O-])=O)cc1	355.326	0.539151	5	0.25	0	0	7	0.4375	-1	0.285714	1.0259	0.6036
O=C1C(Cl)C(c2ccc(OCc3cc(=O)oc4ccc(Cl)cc34)cc2)N1c1ccc(Cl)cc1	Cn1c(\C(\C#N)=C\c2cc(OC)c([O-])c([N+]([O-])=O)c2)nc(c13)cccc3	349.326	0.527689	4	0.2	0	0	7	0.4375	-1	0.285714	2.62788	0.677833
O=C1C(Cl)C(c2ccc(OCc3cc(=O)oc4ccc(Cl)cc34)cc2)N1c1ccc(Cl)cc1	Cc1c2n(c(\C=C\C([O-])=O)c(c3ccc([N+]([O-])=O)cc3)n2)ccc1	322.3	0.476061	4	0.2	0	0	6	0.375	-1	0.285714	1.98102	0.647859
O=C1C(Cl)C(c2ccc(OCc3cc(=O)oc4ccc(Cl)cc34)cc2)N1c1ccc(Cl)cc1	Cc1cn(c2cc1)c(\C=C\C([O-])=O)c(c3cc([N+]([O-])=O)ccc3)n2	322.3	0.476061	4	0.2	0	0	6	0.375	-1	0.285714	1.98102	0.647859
O=C1C(Cl)C(c2ccc(OCc3cc(=O)oc4ccc(Cl)cc34)cc2)N1c1ccc(Cl)cc1	Cc1cn(c2cc1)c(\C=C\C([O-])=O)c(c3ccc([N+]([O-])=O)cc3)n2	322.3	0.476061	4	0.2	0	0	6	0.375	-1	0.285714	1.98102	0.647859
O=C1C(Cl)C(c2ccc(OCc3cc(=O)oc4ccc(Cl)cc34)cc2)N1c1ccc(Cl)cc1	Cc1cc2n(c(\C=C\C([O-])=O)c(c3cc([N+]([O-])=O)ccc3)n2)cc1	322.3	0.476061	4	0.2	0	0	6	0.375	-1	0.285714	1.98102	0.647859
O=C1C(Cl)C(c2ccc(OCc3cc(=O)oc4ccc(Cl)cc34)cc2)N1c1ccc(Cl)cc1	Cc1c2n(c(\C=C\C([O-])=O)c(c3cc([N+]([O-])=O)ccc3)n2)ccc1	322.3	0.476061	4	0.2	0	0	6	0.375	-1	0.285714	1.98102	0.647859
O=C1C(Cl)C(c2ccc(OCc3cc(=O)oc4ccc(Cl)cc34)cc2)N1c1ccc(Cl)cc1	Cc1cc2n(c(\C=C\C([O-])=O)c(c3ccc([N+]([O-])=O)cc3)n2)cc1	322.3	0.476061	4	0.2	0	0	6	0.375	-1	0.285714	1.98102	0.647859
O=C1C(Cl)C(c2ccc(OCc3cc(=O)oc4ccc(Cl)cc34)cc2)N1c1ccc(Cl)cc1	c1cc(\C=N\n2cnnc2)c(OCc3ccc(C([O-])=O)cc3)cc1	321.316	0.474181	6	0.3	0	0	7	0.4375	-1	0.285714	1.1028	0.607163
O=C1C(Cl)C(c2ccc(OCc3cc(=O)oc4ccc(Cl)cc34)cc2)N1c1ccc(Cl)cc1	c1cc([N+]([O-])=O)cc(C(N(CCCC([O-])=O)C2=C(CCCC2)C3=S)=N3)c1	372.426	0.571817	6	0.3	0	0	7	0.4375	-1	0.285714	2.59669	0.676388
O=C1C(Cl)C(c2ccc(OCc3cc(=O)oc4ccc(Cl)cc34)cc2)N1c1ccc(Cl)cc1	COC([C@@H](\N=C\c1c([O-])ccc([N+]([O-])=O)c1)Cc2c3c(cccc3)[nH]c2)=O	366.353	0.560216	6	0.3	1	0.0714286	6	0.375	-1	0.285714	2.3529	0.665091
O=C1C(Cl)C(c2ccc(OCc3cc(=O)oc4ccc(Cl)cc34)cc2)N1c1ccc(Cl)cc1	COC([C@H](\N=C\c1c([O-])ccc([N+]([O-])=O)c1)Cc2c3c(cccc3)[nH]c2)=O	366.353	0.560216	6	0.3	1	0.0714286	6	0.375	-1	0.285714	2.3529	0.665091
O=C1C(Cl)C(c2ccc(OCc3cc(=O)oc4ccc(Cl)cc34)cc2)N1c1ccc(Cl)cc1	c1cc(N2CCN(c3c([N+]([O-])=O)cc(C([O-])=O)cc3)CC2)c(Cl)cc1	360.777	0.549564	4	0.2	0	0	6	0.375	-1	0.285714	1.9383	0.645879
Fc1ccc(C[NH+](CCBr)CCBr)c(F)c1	CC(Nc1ccc(S(N[C@@H]2[C@@H]3[C@@H]([C@@H](n4nnnc4Oc5cc(N(C)C)ccc5)CO3)OC2)(=O)=O)cc1)=O	529.579	0.87203	8	0.4	2	0.142857	11	0.6875	0	0.428571	1.1756	0.610537
Fc1ccc(C[NH+](CCBr)CCBr)c(F)c1	CC(Nc1ccc(S(N[C@@H]2[C@@H]3[C@@H]([C@@H](n4nnnc4c5ccc(N(C)C)cc5)CO3)OC2)(=O)=O)cc1)=O	513.58	0.841467	7	0.35	2	0.142857	10	0.625	0	0.428571	1.0503	0.60473
Fc1ccc(C[NH+](CCBr)CCBr)c(F)c1	CN(c1cc(Oc2n([C@@H]3[C@@H]4[C@@H]([C@@H](NS(c5c(C#N)cccc5)(=O)=O)CO4)OC3)nnn2)ccc1)C	497.537	0.810819	7	0.35	1	0.0714286	11	0.6875	0	0.428571	1.08888	0.606518
Fc1ccc(C[NH+](CCBr)CCBr)c(F)c1	CC(Nc1ccc(S(N[C@@H]2[C@@H]3[C@@H]([C@@H](n4nnnc4Oc5ccc(n6cncc6)cc5)CO3)OC2)(=O)=O)cc1)=O	552.573	0.915956	8	0.4	2	0.142857	12	0.75	0	0.428571	1.2953	0.616083
Fc1ccc(C[NH+](CCBr)CCBr)c(F)c1	Cc1ccc(S(N[C@@H]2[C@@H]3[C@@H]([C@@H](n4nnnc4Oc5ccc(n6cncc6)cc5)CO3)OC2)(=O)=O)cc1	509.548	0.833764	7	0.35	1	0.0714286	11	0.6875	0	0.428571	1.64532	0.632303
Fc1ccc(C[NH+](CCBr)CCBr)c(F)c1	CN(c1cc(Oc2n([C@@H]3[C@@H]4[C@@H]([C@@H](NS(c5c6c(cccn6)ccc5)(=O)=O)CO4)OC3)nnn2)ccc1)C	523.575	0.86056	7	0.35	1	0.0714286	11	0.6875	0	0.428571	1.7654	0.637867
Fc1ccc(C[NH+](CCBr)CCBr)c(F)c1	CN1C(=O)N(C)C(=O)C(C(COC(c2cc(S(NCc3ccccc3)(=O)=O)ccc2)=O)=O)=C1N	486.506	0.789747	8	0.4	2	0.142857	10	0.625	0	0.428571	0.1844	0.564606
Fc1ccc(C[NH+](CCBr)CCBr)c(F)c1	c1csc(S(N[C@@H]2[C@@H]3[C@@H]([C@@H](n4nnnc4Oc5ccc(n6cncc6)cc5)CO3)OC2)(=O)=O)c1	501.55	0.818485	7	0.35	1	0.0714286	12	0.75	0	0.428571	1.3984	0.620861
Fc1ccc(C[NH+](CCBr)CCBr)c(F)c1	Cc1ccc(NS(c2ccc(C(OCC(C(C(=O)N(C)C(=O)N3C)=C3N)=O)=O)cc2)(=O)=O)cc1	486.506	0.789747	7	0.35	2	0.142857	10	0.625	0	0.428571	0.81512	0.593832
Fc1ccc(C[NH+](CCBr)CCBr)c(F)c1	Cc1cc(NS(c2cc(C(OCC(C(C(=O)N(C)C(=O)N3C)=C3N)=O)=O)ccc2)(=O)=O)ccc1	486.506	0.789747	7	0.35	2	0.142857	10	0.625	0	0.428571	0.81512	0.593832
Fc1ccc(C[NH+](CCBr)CCBr)c(F)c1	Cc1cc(C)c(S(Nc2c(C(OCC(C(C(=O)N(C)C(=O)N3C)=C3N)=O)=O)cccc2)(=O)=O)c(C)c1	514.56	0.843339	7	0.35	2	0.142857	10	0.625	0	0.428571	1.43196	0.622416
Fc1ccc(C[NH+](CCBr)CCBr)c(F)c1	c1cc(C#N)c(S(N[C@@H]2[C@@H]3[C@@H]([C@@H](n4nnnc4Oc5ccc(n6cncc6)cc5)CO3)OC2)(=O)=O)cc1	520.531	0.854745	7	0.35	1	0.0714286	12	0.75	0	0.428571	1.20858	0.612065
Fc1ccc(C[NH+](CCBr)CCBr)c(F)c1	Cc1c(C([O-])=O)sc(c12)N=C(SCC(Nc3ccc(S(NC(C)(C)C)(=O)=O)cc3)=O)NC2=O	509.611	0.833884	7	0.35	3	0.214286	9	0.5625	-1	0.285714	1.46412	0.623906
Fc1ccc(C[NH+](CCBr)CCBr)c(F)c1	CN1C(=O)N(C)C(=O)C(C(COC(c2ccc(S(N(c3c(OC)cccc3)C)(=O)=O)cc2)=O)=O)=C1N	516.532	0.847106	8	0.4	1	0.0714286	11	0.6875	0	0.428571	0.5396	0.581065
Fc1ccc(C[NH+](CCBr)CCBr)c(F)c1	c1cc(S(N[C@@H]2[C@@H]3[C@@H]([C@@H](n4nnnc4Oc5ccc(n6cncc6)cc5)CO3)OC2)(=O)=O)c(c7c1)nccc7	546.569	0.904486	7	0.35	1	0.0714286	12	0.75	0	0.428571	1.8851	0.643414
Fc1ccc(C[NH+](CCBr)CCBr)c(F)c1	Cc1c2c(N=C(SCC(Nc3ccc(S(Nc4nc(OC)nc(OC)c4)(=O)=O)cc3)=O)NC2=O)sc1C	562.655	0.935215	9	0.45	3	0.214286	11	0.6875	0	0.428571	2.94024	0.692308
Fc1ccc(C[NH+](CCBr)CCBr)c(F)c1	c1ccc(CS(N[C@@H]2[C@@H]3[C@@H]([C@@H](n4nnnc4Oc5ccc(n6cncc6)cc5)CO3)OC2)(=O)=O)cc1	509.548	0.833764	8	0.4	1	0.0714286	11	0.6875	0	0.428571	1.478	0.624549
Fc1ccc(C[NH+](CCBr)CCBr)c(F)c1	CCOC(c1ccc(NC(CSC2=Nc(c3C(=O)N2)n(c4ccc(S(N)(=O)=O)cc4)nc3)=O)cc1)=O	528.572	0.870106	8	0.4	3	0.214286	10	0.625	0	0.428571	1.6637	0.633154
Fc1ccc(C[NH+](CCBr)CCBr)c(F)c1	CCN(S(c1cc(C(NCC(OCC(C(C(=O)N(C)C(=O)N2C)=C2N)=O)=O)=O)ccc1)(=O)=O)CC	509.541	0.833751	10	0.5	2	0.142857	11	0.6875	0	0.428571	-1.1474	0.502892
Fc1ccc(C[NH+](CCBr)CCBr)c(F)c1	CCOc1ccc(NC(CSc2nc([O-])c3c(n(c4ccc(S(N)(=O)=O)cc4)nc3)n2)=O)cc1	499.554	0.814672	8	0.4	2	0.142857	10	0.625	-1	0.285714	1.666	0.633261
Fc1ccc(C[NH+](CCBr)CCBr)c(F)c1	CCCc1nn(C)c2c1N=C(c3c(OCC)ccc(S(Nc4cc(C([O-])=O)c(O)cc4)(=O)=O)c3)NC2=O	526.551	0.866245	9	0.45	3	0.214286	10	0.625	-1	0.285714	1.5447	0.62764
Fc1ccc(C[NH+](CCBr)CCBr)c(F)c1	Cn1c(Sc2c([N+]([O-])=O)cc(C(OCC(C(C#N)=C3Nc(c4N3)cccc4)=O)=O)cc2)nnc1	477.462	0.77247	7	0.35	2	0.142857	12	0.75	0	0.428571	2.87318	0.6892
Fc1ccc(C[NH+](CCBr)CCBr)c(F)c1	Cc1nn(C2=NN(CCNS(c3cc([N+]([O-])=O)c(C)c([N+]([O-])=O)c3)(=O)=O)C(=O)C=C2)c(C)c1	477.459	0.772464	8	0.4	1	0.0714286	11	0.6875	0	0.428571	1.14916	0.609311
Fc1ccc(C[NH+](CCBr)CCBr)c(F)c1	COc1nc(OC)nc(NS(c2ccc(NC(CSC3=Nc(c4C(=O)N3)sc5c4CCC5)=O)cc2)(=O)=O)c1	574.666	0.95816	9	0.45	3	0.214286	11	0.6875	0	0.428571	2.8121	0.68637
Fc1ccc(C[NH+](CCBr)CCBr)c(F)c1	Cc1onc(NC(CSC(N(CCc2ccc(S(N)(=O)=O)cc2)C(=O)c(c34)ccc(C(OC)=O)c3)=N4)=O)c1	557.61	0.925578	9	0.45	2	0.142857	11	0.6875	0	0.428571	2.10042	0.653392
Fc1ccc(C[NH+](CCBr)CCBr)c(F)c1	Cn1nnnc1Sc2c([N+]([O-])=O)cc(C(OCC(C(C#N)=C3Nc(c4N3)cccc4)=O)=O)cc2	478.45	0.774357	7	0.35	2	0.142857	13	0.8125	0	0.428571	2.26818	0.661165
Fc1ccc(C[NH+](CCBr)CCBr)c(F)c1	CC1(C)O[C@@H]2[C@@H]([C@@H]3[C@@H](OC(C)(C)O3)O[C@H]2C(NCC(Nc4ccc(S(Nc5ncccc5)(=O)=O)cc4)=O)=O)O1	562.601	0.935112	7	0.35	3	0.214286	10	0.625	0	0.428571	1.3336	0.617858
Fc1ccc(C[NH+](CCBr)CCBr)c(F)c1	CC1(C)O[C@@H]2[C@@H]([C@@H]3[C@@H](OC(C)(C)O3)O[C@@H]2C(NCC(Nc4ccc(S(Nc5ncccc5)(=O)=O)cc4)=O)=O)O1	562.601	0.935112	7	0.35	3	0.214286	10	0.625	0	0.428571	1.3336	0.617858
Fc1ccc(C[NH+](CCBr)CCBr)c(F)c1	CN1C(=O)N(C)C(=O)C(C(COC(c2cc(S(NCc3ccccc3)(=O)=O)c(Cl)cc2)=O)=O)=C1N	520.951	0.855547	8	0.4	2	0.142857	10	0.625	0	0.428571	0.8378	0.594883
Fc1ccc(C[NH+](CCBr)CCBr)c(F)c1	CC(CN1C(=O)N(C)C(=O)C(C(COC([C@H]2N(S(C)(=O)=O)Cc(c3C2)cccc3)=O)=O)=C1N)C	492.554	0.8013	7	0.35	1	0.0714286	10	0.625	0	0.428571	-0.1024	0.551316
Fc1ccc(C[NH+](CCBr)CCBr)c(F)c1	CC(CN1C(=O)N(C)C(=O)C(C(COC([C@@H]2N(S(C)(=O)=O)Cc(c3C2)cccc3)=O)=O)=C1N)C	492.554	0.8013	7	0.35	1	0.0714286	10	0.625	0	0.428571	-0.1024	0.551316
Fc1ccc(C[NH+](CCBr)CCBr)c(F)c1	CCOC(C([C@@H](c1ccc([N+]([O-])=O)cc1)C(C(OC)=O)=C(N23)S\C(=C/c4ccc([N+]([O-])=O)cc4)\C2=O)=C3N)=O	552.521	0.915856	7	0.35	1	0.0714286	12	0.75	0	0.428571	1.3665	0.619383
Fc1ccc(C[NH+](CCBr)CCBr)c(F)c1	CCOC(C([C@H](c1ccc([N+]([O-])=O)cc1)C(C(OC)=O)=C(N23)S\C(=C/c4ccc([N+]([O-])=O)cc4)\C2=O)=C3N)=O	552.521	0.915856	7	0.35	1	0.0714286	12	0.75	0	0.428571	1.3665	0.619383
Fc1ccc(C[NH+](CCBr)CCBr)c(F)c1	CCOC(C([C@@H](c1cc([N+]([O-])=O)ccc1)C(C(OC)=O)=C(N23)S\C(=C/c4cc([N+]([O-])=O)ccc4)\C2=O)=C3N)=O	552.521	0.915856	7	0.35	1	0.0714286	12	0.75	0	0.428571	1.3665	0.619383
Fc1ccc(C[NH+](CCBr)CCBr)c(F)c1	CCOC(C([C@H](c1cc([N+]([O-])=O)ccc1)C(C(OC)=O)=C(N23)S\C(=C/c4cc([N+]([O-])=O)ccc4)\C2=O)=C3N)=O	552.521	0.915856	7	0.35	1	0.0714286	12	0.75	0	0.428571	1.3665	0.619383
Fc1ccc(C[NH+](CCBr)CCBr)c(F)c1	CCOC(C([C@H](c1cc([N+]([O-])=O)ccc1)C(C(OC)=O)=C2N)=C(S\C(=C/c3cc([N+]([O-])=O)ccc3)\C4=O)N24)=O	552.521	0.915856	7	0.35	1	0.0714286	12	0.75	0	0.428571	1.3665	0.619383
Fc1ccc(C[NH+](CCBr)CCBr)c(F)c1	CCOC(C([C@@H](c1cc([N+]([O-])=O)ccc1)C(C(OC)=O)=C2N)=C(S\C(=C/c3cc([N+]([O-])=O)ccc3)\C4=O)N24)=O	552.521	0.915856	7	0.35	1	0.0714286	12	0.75	0	0.428571	1.3665	0.619383
Fc1ccc(C[NH+](CCBr)CCBr)c(F)c1	CCOC(C([C@@H](c1ccc([N+]([O-])=O)cc1)C(C(OC)=O)=C2N)=C(S\C(=C/c3ccc([N+]([O-])=O)cc3)\C4=O)N24)=O	552.521	0.915856	7	0.35	1	0.0714286	12	0.75	0	0.428571	1.3665	0.619383
Fc1ccc(C[NH+](CCBr)CCBr)c(F)c1	CCOC(C([C@H](c1ccc([N+]([O-])=O)cc1)C(C(OC)=O)=C2N)=C(S\C(=C/c3ccc([N+]([O-])=O)cc3)\C4=O)N24)=O	552.521	0.915856	7	0.35	1	0.0714286	12	0.75	0	0.428571	1.3665	0.619383
CCCCCCCCCCCCCCCC[N+](C)(C)C	Cc1nc(C)nc([N-]S(c2ccc(NC(c3sc4c(C(=O)N(C5=N4)C=CC=C5)c3)=O)cc2)(=O)=O)c1	505.561	0.826148	5	0.25	1	0.0714286	9	0.5625	-1	0.285714	3.96244	0.739675
CCCCCCCCCCCCCCCC[N+](C)(C)C	CC(C(N=C1N(C[C@H](C(Nc2ccc(S([N-]c3ncccn3)(=O)=O)cc2)=O)CS1)C4=O)=C4)(C)C	499.598	0.814756	5	0.25	1	0.0714286	9	0.5625	-1	0.285714	3.0855	0.699039
CCCCCCCCCCCCCCCC[N+](C)(C)C	CC(C(N=C1N(C[C@@H](C(Nc2ccc(S([N-]c3ncccn3)(=O)=O)cc2)=O)CS1)C4=O)=C4)(C)C	499.598	0.814756	5	0.25	1	0.0714286	9	0.5625	-1	0.285714	3.0855	0.699039
CCCCCCCCCCCCCCCC[N+](C)(C)C	CCC(C(=O)N1C(SC[C@@H](C(Nc2ccc(S([N-]c3nc(C)nc(C)c3)(=O)=O)cc2)=O)C1)=N4)=C4C	513.625	0.841552	6	0.3	1	0.0714286	9	0.5625	-1	0.285714	3.27566	0.707851
CCCCCCCCCCCCCCCC[N+](C)(C)C	CCC(C(=O)N1C(SC[C@H](C(Nc2ccc(S([N-]c3nc(C)nc(C)c3)(=O)=O)cc2)=O)C1)=N4)=C4C	513.625	0.841552	6	0.3	1	0.0714286	9	0.5625	-1	0.285714	3.27566	0.707851
CCCCCCCCCCCCCCCC[N+](C)(C)C	CCOC(c1sc(Nc2nc(c3nc2[N-]S(c4cc5c(OCCO5)cc4)(=O)=O)cccc3)cc1C)=O	525.588	0.864406	7	0.35	1	0.0714286	10	0.625	-1	0.285714	5.08532	0.791708
CCCCCCCCCCCCCCCC[N+](C)(C)C	C[C@H]1O[C@@H](C)CN(Cc2oc(c3c4c([nH]nc4)cc(c5cnc(OC)c([N-]S(C)(=O)=O)c5)c3)nc2)C1	511.584	0.837654	7	0.35	1	0.0714286	9	0.5625	-1	0.285714	3.8625	0.735044
CCCCCCCCCCCCCCCC[N+](C)(C)C	c1cc2c(nc([N-]S(c3c4c(nsn4)ccc3)(=O)=O)c(Nc5cc6c(OCO6)cc5)n2)cc1	477.507	0.772556	5	0.25	1	0.0714286	10	0.625	-1	0.285714	4.5009	0.764627
CCCCCCCCCCCCCCCC[N+](C)(C)C	c1cc2c(nc([N-]S(c3c4c(nsn4)ccc3)(=O)=O)c(Nc5cc6c(OCCO6)cc5)n2)cc1	491.534	0.799352	5	0.25	1	0.0714286	10	0.625	-1	0.285714	4.5434	0.766596
CCCCCCCCCCCCCCCC[N+](C)(C)C	C[C@@H]1Oc(c2C1)ccc(c3nn(c4ccccc4)cc3\C=C(/SC(=S)N5CCS([O-])(=O)=O)\C5=O)c2	526.641	0.866417	6	0.3	0	0	9	0.5625	-1	0.285714	3.6091	0.723302
CCCCCCCCCCCCCCCC[N+](C)(C)C	c1cnc(Sc2c([N+]([O-])=O)cc(\C=C(/SC(=S)N3c4ccc(C([O-])=O)cc4)\C3=O)cc2)nc1	495.543	0.80701	6	0.3	0	0	10	0.625	-1	0.285714	3.3053	0.709224
CCCCCCCCCCCCCCCC[N+](C)(C)C	c1cnc(Sc2c([N+]([O-])=O)cc(\C=C(\SC(=S)N3c4ccc(C([O-])=O)cc4)/C3=O)cc2)nc1	495.543	0.80701	6	0.3	0	0	10	0.625	-1	0.285714	3.3053	0.709224
CCCCCCCCCCCCCCCC[N+](C)(C)C	COc1c([O-])c([N+]([O-])=O)cc([C@H]2Oc3c(nnc(SCc4ccccc4)n3)c(c5N2)cccc5)c1	488.505	0.793565	6	0.3	1	0.0714286	10	0.625	-1	0.285714	4.3244	0.756448
CCCCCCCCCCCCCCCC[N+](C)(C)C	COc1c([O-])c([N+]([O-])=O)cc([C@@H]2Oc3c(nnc(SCc4ccccc4)n3)c(c5N2)cccc5)c1	488.505	0.793565	6	0.3	1	0.0714286	10	0.625	-1	0.285714	4.3244	0.756448
CCCCCCCCCCCCCCCC[N+](C)(C)C	CCOc1c([O-])c([N+]([O-])=O)cc([C@H]2Oc3c(nnc(SCc4ccccc4)n3)c(c5N2)cccc5)c1	502.532	0.820361	7	0.35	1	0.0714286	10	0.625	-1	0.285714	4.7145	0.774525
CCCCCCCCCCCCCCCC[N+](C)(C)C	CCOc1c([O-])c([N+]([O-])=O)cc([C@@H]2Oc3c(nnc(SCc4ccccc4)n3)c(c5N2)cccc5)c1	502.532	0.820361	7	0.35	1	0.0714286	10	0.625	-1	0.285714	4.7145	0.774525
CCCCCCCCCCCCCCCC[N+](C)(C)C	CC1(C)CC(=O)C2=C(Nc3c(c([O-])nc(SCc4ccc([N+]([O-])=O)cc4)n3)[C@H]2c5cc(OC)c(OC)cc5)C1	547.613	0.90648	7	0.35	1	0.0714286	10	0.625	-1	0.285714	4.9685	0.786295
CCCCCCCCCCCCCCCC[N+](C)(C)C	CC1(C)CC(=O)C2=C(Nc3c(c([O-])nc(SCc4ccc([N+]([O-])=O)cc4)n3)[C@@H]2c5cc(OC)c(OC)cc5)C1	547.613	0.90648	7	0.35	1	0.0714286	10	0.625	-1	0.285714	4.9685	0.786295
CCCCCCCCCCCCCCCC[N+](C)(C)C	CC(N(C)N(c1ccccc1)C2=O)=C2C(C(C(=O)N(c3ccccc3)N4C)=C4C)c5c([O-])c([N+]([O-])=O)ccc5	524.557	0.862436	6	0.3	0	0	9	0.5625	-1	0.285714	3.44424	0.715663
CCCCCCCCCCCCCCCC[N+](C)(C)C	Cc1nc([N-]S(c2ccc(NC(CSc3nnc4c(n(C)c(c45)cccc5)n3)=O)cc2)(=O)=O)nc(C)c1	533.619	0.879747	7	0.35	1	0.0714286	10	0.625	-1	0.285714	4.04824	0.743651
CCCCCCCCCCCCCCCC[N+](C)(C)C	CC1(C)CC(=O)C2=C(Nc3c(c([O-])nc(SCc4ccc([N+]([O-])=O)cc4)n3)[C@@H]2c5ccc(N(C)C)cc5)C1	530.63	0.874037	6	0.3	1	0.0714286	9	0.5625	-1	0.285714	5.0173	0.788556
CCCCCCCCCCCCCCCC[N+](C)(C)C	CC1(C)CC(=O)C2=C(Nc3c(c([O-])nc(SCc4ccc([N+]([O-])=O)cc4)n3)[C@H]2c5ccc(N(C)C)cc5)C1	530.63	0.874037	6	0.3	1	0.0714286	9	0.5625	-1	0.285714	5.0173	0.788556
CCCCCCCCCCCCCCCC[N+](C)(C)C	CCOc1ccc([C@@H]2C3=C(CC(C)(C)CC3=O)Nc4c2c([O-])nc(SCc5ccc([N+]([O-])=O)cc5)n4)cc1	531.614	0.875917	7	0.35	1	0.0714286	9	0.5625	-1	0.285714	5.35	0.803973
CCCCCCCCCCCCCCCC[N+](C)(C)C	CCOc1ccc([C@H]2C3=C(CC(C)(C)CC3=O)Nc4c2c([O-])nc(SCc5ccc([N+]([O-])=O)cc5)n4)cc1	531.614	0.875917	7	0.35	1	0.0714286	9	0.5625	-1	0.285714	5.35	0.803973
CCCCCCCCCCCCCCCC[N+](C)(C)C	CCOc1cc2c(N(C(CSC(N=C([O-])C(C)(C)N3)=N3)=O)C(C)(C)C4=C2C(=S)SS4)cc1	507.708	0.830249	4	0.2	1	0.0714286	10	0.625	-1	0.285714	4.33129	0.756767
CCCCCCCCCCCCCCCC[N+](C)(C)C	COc1ccc(c2nc(N3N=C(c4ccccc4)\C(=N/Nc5cc(C([O-])=O)ccc5)\C3=O)sc2)cc1	496.528	0.808892	7	0.35	1	0.0714286	9	0.5625	-1	0.285714	3.4012	0.713668
CCCCCCCCCCCCCCCC[N+](C)(C)C	COc1c(OC)cc([C@H]2C3=C(CCCC3=O)Nc4c2c([O-])nc(SCc5ccc([N+]([O-])=O)cc5)n4)cc1	519.559	0.852888	7	0.35	1	0.0714286	10	0.625	-1	0.285714	4.3324	0.756819
CCCCCCCCCCCCCCCC[N+](C)(C)C	COc1c(OC)cc([C@@H]2C3=C(CCCC3=O)Nc4c2c([O-])nc(SCc5ccc([N+]([O-])=O)cc5)n4)cc1	519.559	0.852888	7	0.35	1	0.0714286	10	0.625	-1	0.285714	4.3324	0.756819
CCCCCCCCCCCCCCCC[N+](C)(C)C	CCSc1nnc2c(O[C@H](c3cc(OC)c(OCC([O-])=O)cc3)Nc(c24)ccc(Br)c4)n1	518.369	0.850615	7	0.35	1	0.0714286	10	0.625	-1	0.285714	3.0535	0.697556
CCCCCCCCCCCCCCCC[N+](C)(C)C	CCSc1nnc2c(O[C@@H](c3cc(OC)c(OCC([O-])=O)cc3)Nc(c24)ccc(Br)c4)n1	518.369	0.850615	7	0.35	1	0.0714286	10	0.625	-1	0.285714	3.0535	0.697556
CCCCCCCCCCCCCCCC[N+](C)(C)C	CCOc1ccc([C@H]2C3=C(CCCC3=O)Nc4c2c([O-])nc(SCc5ccc([N+]([O-])=O)cc5)n4)cc1	503.56	0.822325	7	0.35	1	0.0714286	9	0.5625	-1	0.285714	4.7139	0.774497
CCCCCCCCCCCCCCCC[N+](C)(C)C	CCOc1ccc([C@@H]2C3=C(CCCC3=O)Nc4c2c([O-])nc(SCc5ccc([N+]([O-])=O)cc5)n4)cc1	503.56	0.822325	7	0.35	1	0.0714286	9	0.5625	-1	0.285714	4.7139	0.774497
CCCCCCCCCCCCCCCC[N+](C)(C)C	Cc1oc(C(C([C@H](c2cc(OC)c(OC)c(OC)c2)N(c3sc(c4n3)cc(C)cc4C)C5=O)=C5[O-])=O)cc1	533.582	0.879677	7	0.35	0	0	9	0.5625	-1	0.285714	4.42556	0.761136
CCCCCCCCCCCCCCCC[N+](C)(C)C	Cc1oc(C(C([C@@H](c2cc(OC)c(OC)c(OC)c2)N(c3sc(c4n3)cc(C)cc4C)C5=O)=C5[O-])=O)cc1	533.582	0.879677	7	0.35	0	0	9	0.5625	-1	0.285714	4.42556	0.761136
CCCCCCCCCCCCCCCC[N+](C)(C)C	COc1c(OC)c(OC)cc(\C=C(/N=C(c2ccccc2)N3c4sc(c5n4)cc(C([O-])=O)cc5)\C3=O)c1	514.539	0.843299	7	0.35	0	0	9	0.5625	-1	0.285714	3.5201	0.719178
CCCCCCCCCCCCCCCC[N+](C)(C)C	c1cc2c(nc([N-]S(c3c4c(nsn4)ccc3)(=O)=O)c(Nc5ccc(S(N)(=O)=O)cc5)n2)cc1	512.578	0.839552	6	0.3	2	0.142857	10	0.625	-1	0.285714	3.4196	0.714521
