## Supplementary material for "AutoMolDesigner for Antibiotic Discovery: An AI-based Open-source Software for Automated Design of Small-molecule Antibiotics": Table S2; Table S4; Table S9 (part 5 of 6)

### Sheet: S4 (continued)
Table S4. MUBD2.0 dataset for antibiotics against E. coli.
CCCCCCCCCCCCCCCC[N+](C)(C)C	CC(NC1=C(C(=O)C[C@@H](c2c(OC)cccc2)C1)[C@H]3c4cc(OC)c([O-])c([N+]([O-])=O)c4)=C3C(OC(C)C)=O	521.546	0.856684	7	0.35	1	0.0714286	9	0.5625	-1	0.285714	3.9988	0.74136
CCCCCCCCCCCCCCCC[N+](C)(C)C	CC(NC1=C(C(=O)C[C@H](c2c(OC)cccc2)C1)[C@@H]3c4cc(OC)c([O-])c([N+]([O-])=O)c4)=C3C(OC(C)C)=O	521.546	0.856684	7	0.35	1	0.0714286	9	0.5625	-1	0.285714	3.9988	0.74136
CCCCCCCCCCCCCCCC[N+](C)(C)C	CC(NC1=C(C(=O)C[C@H](c2c(OC)cccc2)C1)[C@H]3c4cc(OC)c([O-])c([N+]([O-])=O)c4)=C3C(OC(C)C)=O	521.546	0.856684	7	0.35	1	0.0714286	9	0.5625	-1	0.285714	3.9988	0.74136
COc1ccc2c(c1)-c1c(c(C)c3cc[n+](C)cc3c1C)[NH+]2C	c1cc(CN2C([S-])=Nc(c3C2=O)cc(C(N4CCOCC4)=O)cc3)c(Cl)cc1	414.894	0.652945	3	0.15	0	0	6	0.375	-1	0.285714	2.4764	0.670814
COc1ccc2c(c1)-c1c(c(C)c3cc[n+](C)cc3c1C)[NH+]2C	c1c(CN2C([S-])=Nc(c3C2=O)cc(C(N4CCOCC4)=O)cc3)ccc(Cl)c1	414.894	0.652945	3	0.15	0	0	6	0.375	-1	0.285714	2.4764	0.670814
COc1ccc2c(c1)-c1c(c(C)c3cc[n+](C)cc3c1C)[NH+]2C	CC(OC(N1C[C@H](C([O-])=O)N(c2nc(c3nc2Cl)cccc3)CC1)=O)(C)C	391.835	0.608895	2	0.1	0	0	7	0.4375	-1	0.285714	1.4588	0.62366
COc1ccc2c(c1)-c1c(c(C)c3cc[n+](C)cc3c1C)[NH+]2C	CC(OC(N1C[C@@H](C([O-])=O)N(c2nc(c3nc2Cl)cccc3)CC1)=O)(C)C	391.835	0.608895	2	0.1	0	0	7	0.4375	-1	0.285714	1.4588	0.62366
COc1ccc2c(c1)-c1c(c(C)c3cc[n+](C)cc3c1C)[NH+]2C	CCN1C(=S)N=C(C2=C1[O-])C=C(C(N3[C@H](C4CC4)COCC3)=O)C=C2	358.443	0.545105	3	0.15	0	0	6	0.375	-1	0.285714	2.11029	0.653849
COc1ccc2c(c1)-c1c(c(C)c3cc[n+](C)cc3c1C)[NH+]2C	CCN1C(=S)N=C(C2=C1[O-])C=C(C(N3[C@@H](C4CC4)COCC3)=O)C=C2	358.443	0.545105	3	0.15	0	0	6	0.375	-1	0.285714	2.11029	0.653849
COc1ccc2c(c1)-c1c(c(C)c3cc[n+](C)cc3c1C)[NH+]2C	Cc1scc(c2nc([O-])c(C(N3CCC(F)(F)CC3)=O)cn2)n1	339.347	0.508626	2	0.1	0	0	6	0.375	-1	0.285714	1.85342	0.641946
COc1ccc2c(c1)-c1c(c(C)c3cc[n+](C)cc3c1C)[NH+]2C	COCCN1C([O-])=NC(=O)c2c1nc(c3sccc3)cc2C(F)(F)F	370.332	0.567817	4	0.2	0	0	7	0.4375	-1	0.285714	2.2588	0.660731
COc1ccc2c(c1)-c1c(c(C)c3cc[n+](C)cc3c1C)[NH+]2C	c1ccc(CN2C(SCC([O-])=O)=Nc(c3C2=O)nc4c(CCCC4)c3)cc1	380.449	0.587144	5	0.25	0	0	7	0.4375	-1	0.285714	1.5606	0.628377
COc1ccc2c(c1)-c1c(c(C)c3cc[n+](C)cc3c1C)[NH+]2C	CCc1nc(C)sc1CN2C[C@](C([O-])=O)([C@@H]3C2)COc(c34)cccc4	357.455	0.543218	4	0.2	0	0	6	0.375	-1	0.285714	1.74202	0.636784
COc1ccc2c(c1)-c1c(c(C)c3cc[n+](C)cc3c1C)[NH+]2C	CN1C(=S)N=C(C2=C1[O-])C=C(C(N3[C@H](C4CC4)COCC3)=O)C=C2	344.416	0.518309	2	0.1	0	0	6	0.375	-1	0.285714	1.62739	0.631472
COc1ccc2c(c1)-c1c(c(C)c3cc[n+](C)cc3c1C)[NH+]2C	CN1C(=S)N=C(C2=C1[O-])C=C(C(N3[C@@H](C4CC4)COCC3)=O)C=C2	344.416	0.518309	2	0.1	0	0	6	0.375	-1	0.285714	1.62739	0.631472
COc1ccc2c(c1)-c1c(c(C)c3cc[n+](C)cc3c1C)[NH+]2C	c1cc(Cl)cc(OCc2nc(N3CCOCC3)ncc2C([O-])=O)c1	348.766	0.526619	5	0.25	0	0	7	0.4375	-1	0.285714	0.9091	0.598187
COc1ccc2c(c1)-c1c(c(C)c3cc[n+](C)cc3c1C)[NH+]2C	Cc1scc(c2nc([O-])c(C(N3CCN(C(C)C)CC3)=O)cn2)n1	346.436	0.522168	3	0.15	0	0	7	0.4375	-1	0.285714	1.14832	0.609272
COc1ccc2c(c1)-c1c(c(C)c3cc[n+](C)cc3c1C)[NH+]2C	Cc1scc(c2nc([O-])c(C(N(C3CCSCC3)C)=O)cn2)n1	349.461	0.527947	3	0.15	0	0	7	0.4375	-1	0.285714	1.94972	0.646408
COc1ccc2c(c1)-c1c(c(C)c3cc[n+](C)cc3c1C)[NH+]2C	c1c(CN2C([S-])=Nc(c3C2=O)ccc(N4CCOCC4)c3)ccc(Cl)c1	386.884	0.599437	3	0.15	0	0	6	0.375	-1	0.285714	2.8406	0.687691
COc1ccc2c(c1)-c1c(c(C)c3cc[n+](C)cc3c1C)[NH+]2C	c1cc(CN2C([S-])=Nc(c3C2=O)ccc(N4CCOCC4)c3)c(Cl)cc1	386.884	0.599437	3	0.15	0	0	6	0.375	-1	0.285714	2.8406	0.687691
COc1ccc2c(c1)-c1c(c(C)c3cc[n+](C)cc3c1C)[NH+]2C	c1cc(Cl)cc(CN2C([S-])=Nc(c3C2=O)ccc(N4CCOCC4)c3)c1	386.884	0.599437	3	0.15	0	0	6	0.375	-1	0.285714	2.8406	0.687691
COc1ccc2c(c1)-c1c(c(C)c3cc[n+](C)cc3c1C)[NH+]2C	c1cc(c2cc1)ccc(OC3(C([O-])=O)CCN(c4sccn4)CC3)c2	353.423	0.535516	4	0.2	0	0	6	0.375	-1	0.285714	2.4642	0.670249
COc1ccc2c(c1)-c1c(c(C)c3cc[n+](C)cc3c1C)[NH+]2C	CCCN1C([S-])=Nc(c2C1=O)cc(C(N3CCOCC3)=O)cc2	332.405	0.495365	3	0.15	0	0	6	0.375	-1	0.285714	1.1847	0.610958
COc1ccc2c(c1)-c1c(c(C)c3cc[n+](C)cc3c1C)[NH+]2C	Cc1ccc(CN2C([S-])=Nc(c3C2=O)ccc(N4CCOCC4)c3)cc1	366.466	0.560432	3	0.15	0	0	6	0.375	-1	0.285714	2.49562	0.671705
COc1ccc2c(c1)-c1c(c(C)c3cc[n+](C)cc3c1C)[NH+]2C	Cc1c(C(N2C[C@@](F)(C([O-])=O)CC2)=O)sc(c13)nc(C4CC4)nc3C	362.406	0.552676	3	0.15	0	0	6	0.375	-1	0.285714	1.48964	0.625089
COc1ccc2c(c1)-c1c(c(C)c3cc[n+](C)cc3c1C)[NH+]2C	Cc1c(C(N2C[C@](F)(C([O-])=O)CC2)=O)sc(c13)nc(C4CC4)nc3C	362.406	0.552676	3	0.15	0	0	6	0.375	-1	0.285714	1.48964	0.625089
COc1ccc2c(c1)-c1c(c(C)c3cc[n+](C)cc3c1C)[NH+]2C	CCC[C@H]1OCCN(C(C2=CC(=N3)C(=C([O-])N(C)C3=S)C=C2)=O)C1	346.432	0.522161	3	0.15	0	0	6	0.375	-1	0.285714	2.01749	0.649549
COc1ccc2c(c1)-c1c(c(C)c3cc[n+](C)cc3c1C)[NH+]2C	CCC[C@@H]1OCCN(C(C2=CC(=N3)C(=C([O-])N(C)C3=S)C=C2)=O)C1	346.432	0.522161	3	0.15	0	0	6	0.375	-1	0.285714	2.01749	0.649549
COc1ccc2c(c1)-c1c(c(C)c3cc[n+](C)cc3c1C)[NH+]2C	Cc1nc(C)sc1CN2C[C@](C([O-])=O)([C@@H]3C2)COc(c34)cccc4	343.428	0.516422	3	0.15	0	0	6	0.375	-1	0.285714	1.48804	0.625015
COc1ccc2c(c1)-c1c(c(C)c3cc[n+](C)cc3c1C)[NH+]2C	CCc1nn(C)c(Cl)c1CN2C[C@](C([O-])=O)([C@@H]3C2)COc(c34)cccc4	374.848	0.576444	4	0.2	0	0	6	0.375	-1	0.285714	1.364	0.619267
COc1ccc2c(c1)-c1c(c(C)c3cc[n+](C)cc3c1C)[NH+]2C	Cc1scc(c2nc([O-])c(C(N3CC=C(c4ccccc4)CC3)=O)cn2)n1	377.449	0.581413	3	0.15	0	0	6	0.375	-1	0.285714	2.91162	0.690982
COc1ccc2c(c1)-c1c(c(C)c3cc[n+](C)cc3c1C)[NH+]2C	C[C@@H]1N(C(c2c([O-])nc(c3sccc3)nc2)=O)CCN(c4ccccc4)C1	379.465	0.585264	3	0.15	0	0	6	0.375	-1	0.285714	2.6296	0.677913
COc1ccc2c(c1)-c1c(c(C)c3cc[n+](C)cc3c1C)[NH+]2C	C[C@H]1N(C(c2c([O-])nc(c3sccc3)nc2)=O)CCN(c4ccccc4)C1	379.465	0.585264	3	0.15	0	0	6	0.375	-1	0.285714	2.6296	0.677913
COc1ccc2c(c1)-c1c(c(C)c3cc[n+](C)cc3c1C)[NH+]2C	c1c(CN2C([S-])=Nc(c3C2=O)cc(C(N4CCCCC4)=O)cc3)cc5c(OCO5)c1	422.486	0.667448	3	0.15	0	0	7	0.4375	-1	0.285714	2.7054	0.681426
COc1ccc2c(c1)-c1c(c(C)c3cc[n+](C)cc3c1C)[NH+]2C	c1cnc(c2c1)ccc(OC3(C([O-])=O)CCN(c4ncccc4C#N)CC3)c2	373.392	0.573663	4	0.2	0	0	7	0.4375	-1	0.285714	1.66938	0.633418
COc1ccc2c(c1)-c1c(c(C)c3cc[n+](C)cc3c1C)[NH+]2C	C\C(\C(C(=O)SC(=O)N1)=C1[O-])=N/c2ccc(C(N3CCCCC3)=O)cc2	372.426	0.571817	3	0.15	1	0.0714286	6	0.375	-1	0.285714	1.637	0.631917
COc1ccc2c(c1)-c1c(c(C)c3cc[n+](C)cc3c1C)[NH+]2C	C[C@H]1Cc2c(c3c(N=CN(Cc4ccc(C([O-])=O)cc4)C3=O)s2)CC1	353.423	0.535516	3	0.15	0	0	6	0.375	-1	0.285714	1.9946	0.648488
COc1ccc2c(c1)-c1c(c(C)c3cc[n+](C)cc3c1C)[NH+]2C	C[C@@H]1Cc2c(c3c(N=CN(Cc4ccc(C([O-])=O)cc4)C3=O)s2)CC1	353.423	0.535516	3	0.15	0	0	6	0.375	-1	0.285714	1.9946	0.648488
COc1ccc2c(c1)-c1c(c(C)c3cc[n+](C)cc3c1C)[NH+]2C	CCN(C(c1c([O-])nc(c2nc(C)sc2)nc1)=O)[C@@H]3CC(C)(C)OCC3	375.474	0.57764	4	0.2	0	0	7	0.4375	-1	0.285714	2.40182	0.667358
COc1ccc2c(c1)-c1c(c(C)c3cc[n+](C)cc3c1C)[NH+]2C	CCN(C(c1c([O-])nc(c2nc(C)sc2)nc1)=O)[C@H]3CC(C)(C)OCC3	375.474	0.57764	4	0.2	0	0	7	0.4375	-1	0.285714	2.40182	0.667358
COc1ccc2c(c1)-c1c(c(C)c3cc[n+](C)cc3c1C)[NH+]2C	Cc1scc(c2nc([O-])c(C(N3C[C@H](C#N)CCC3)=O)cn2)n1	328.377	0.48767	2	0.1	0	0	7	0.4375	-1	0.285714	1.3579	0.618984
COc1ccc2c(c1)-c1c(c(C)c3cc[n+](C)cc3c1C)[NH+]2C	Cc1scc(c2nc([O-])c(C(N3C[C@@H](C#N)CCC3)=O)cn2)n1	328.377	0.48767	2	0.1	0	0	7	0.4375	-1	0.285714	1.3579	0.618984
Cc1c2c(c(C)c3cc[n+](C)cc13)[NH+](C)c1ccc(Br)cc1-2	Cc1c(F)cc([C@H](NC(c2cnc(c3c2)N=C([O-])NC3=O)=O)C)cc1	341.322	0.512399	3	0.15	2	0.142857	5	0.3125	-1	0.285714	1.33022	0.617701
Cc1c2c(c(C)c3cc[n+](C)cc13)[NH+](C)c1ccc(Br)cc1-2	Cc1c(F)cc([C@@H](NC(c2cnc(c3c2)N=C([O-])NC3=O)=O)C)cc1	341.322	0.512399	3	0.15	2	0.142857	5	0.3125	-1	0.285714	1.33022	0.617701
Cc1c2c(c(C)c3cc[n+](C)cc13)[NH+](C)c1ccc(Br)cc1-2	Cc1nc([O-])nc(C(NC(C(=O)C(Br)=CN2)=C2)=O)c1	324.114	0.479526	2	0.1	2	0.142857	5	0.3125	-1	0.285714	0.56172	0.58209
Cc1c2c(c(C)c3cc[n+](C)cc13)[NH+](C)c1ccc(Br)cc1-2	COc1c(OCC([O-])=O)cc(Cl)c([C@H]2NC(=O)c(c3N2)cccc3)c1	361.761	0.551444	5	0.25	2	0.142857	6	0.375	-1	0.285714	1.3314	0.617756
Cc1c2c(c(C)c3cc[n+](C)cc13)[NH+](C)c1ccc(Br)cc1-2	COc1c(OCC([O-])=O)cc(Cl)c([C@@H]2NC(=O)c(c3N2)cccc3)c1	361.761	0.551444	5	0.25	2	0.142857	6	0.375	-1	0.285714	1.3314	0.617756
Cc1c2c(c(C)c3cc[n+](C)cc13)[NH+](C)c1ccc(Br)cc1-2	c1ccc(Oc2c(\N=C\C(C(=O)NC(=O)N3)=C3[O-])cc(Cl)cc2)cc1	356.745	0.541862	4	0.2	2	0.142857	5	0.3125	-1	0.285714	2.3331	0.664174
Cc1c2c(c(C)c3cc[n+](C)cc13)[NH+](C)c1ccc(Br)cc1-2	COc1ccc(N[C@]2(Br)C(=O)NC(=O)N[C@@H]2C([O-])=O)cc1	357.14	0.542616	4	0.2	3	0.214286	6	0.375	-1	0.285714	-0.8438	0.51696
Cc1c2c(c(C)c3cc[n+](C)cc13)[NH+](C)c1ccc(Br)cc1-2	c1ccc(C(N=C(Nc2cc(C([O-])=O)c(O)cc2)NC3=O)=C3)cc1	322.3	0.476061	4	0.2	3	0.214286	6	0.375	-1	0.285714	1.2496	0.613966
Cc1c2c(c(C)c3cc[n+](C)cc13)[NH+](C)c1ccc(Br)cc1-2	Cc1c(C(C)=O)ccc(NC(c2cnc(c3c2)N=C([O-])NC3=O)=O)c1	337.315	0.504744	3	0.15	2	0.142857	6	0.375	-1	0.285714	1.15502	0.609583
Cc1c2c(c(C)c3cc[n+](C)cc13)[NH+](C)c1ccc(Br)cc1-2	c1cc(c2c(C([O-])=O)cccc2)c(C(NC(C(=O)NC(=O)N3)=C3)=O)cc1	350.31	0.529569	4	0.2	3	0.214286	5	0.3125	-1	0.285714	0.346	0.572094
Cc1c2c(c(C)c3cc[n+](C)cc13)[NH+](C)c1ccc(Br)cc1-2	c1cc2c(NC(=O)C=C2C(N[C@@H](C([O-])=O)c3c(Cl)cccc3)=O)cc1	355.757	0.539974	4	0.2	2	0.142857	4	0.25	-1	0.285714	1.4025	0.621051
Cc1c2c(c(C)c3cc[n+](C)cc13)[NH+](C)c1ccc(Br)cc1-2	c1cc2c(NC(=O)C=C2C(N[C@H](C([O-])=O)c3c(Cl)cccc3)=O)cc1	355.757	0.539974	4	0.2	2	0.142857	4	0.25	-1	0.285714	1.4025	0.621051
Cc1c2c(c(C)c3cc[n+](C)cc13)[NH+](C)c1ccc(Br)cc1-2	CC\C(\C(C(=O)NC(=O)N1)=C1[O-])=N\c2cc(C(F)(F)F)ccc2	326.254	0.483614	3	0.15	2	0.142857	4	0.25	-1	0.285714	1.6864	0.634206
Cc1c2c(c(C)c3cc[n+](C)cc13)[NH+](C)c1ccc(Br)cc1-2	c1c(C(c2sc(c3c2N)NC(=O)C(C([O-])=O)=C3)=O)ccc(Cl)c1	347.759	0.524696	3	0.15	2	0.142857	6	0.375	-1	0.285714	1.4197	0.621848
Cc1c2c(c(C)c3cc[n+](C)cc13)[NH+](C)c1ccc(Br)cc1-2	Cc1cc(NC(c2cnc(c3c2)N=C([O-])NC3=O)=O)c(c4c1)nccc4	346.326	0.521958	2	0.1	2	0.142857	6	0.375	-1	0.285714	1.50062	0.625598
Cc1c2c(c(C)c3cc[n+](C)cc13)[NH+](C)c1ccc(Br)cc1-2	COc1c(NC(C2=CC(=N3)C(=C([O-])NC3=S)C=C2)=O)cc(F)cc1	344.347	0.518178	3	0.15	2	0.142857	5	0.3125	-1	0.285714	2.76599	0.684233
Cc1c2c(c(C)c3cc[n+](C)cc13)[NH+](C)c1ccc(Br)cc1-2	COc1cc(NC(C2=CC(=N3)C(=C([O-])NC3=S)C=C2)=O)c(F)cc1	344.347	0.518178	3	0.15	2	0.142857	5	0.3125	-1	0.285714	2.76599	0.684233
Cc1c2c(c(C)c3cc[n+](C)cc13)[NH+](C)c1ccc(Br)cc1-2	c1cc(NC(C(N=C([O-])NC2=O)=C2)=O)c(Sc3ccc(Cl)cc3)cc1	372.813	0.572557	4	0.2	2	0.142857	5	0.3125	-1	0.285714	2.9004	0.690462
Cc1c2c(c(C)c3cc[n+](C)cc13)[NH+](C)c1ccc(Br)cc1-2	c1c(c2oc(C=C3C(=O)NC(=O)NC3=O)cc2)cc(C([O-])=O)c(Cl)c1	359.701	0.547509	3	0.15	2	0.142857	6	0.375	-1	0.285714	0.7129	0.589096
Cc1c2c(c(C)c3cc[n+](C)cc13)[NH+](C)c1ccc(Br)cc1-2	CC1(NC(c2cnc(c3c2)N=C([O-])NC3=O)=O)Cc(c4C1)cccc4	335.343	0.500977	2	0.1	2	0.142857	5	0.3125	-1	0.285714	0.679	0.587525
Cc1c2c(c(C)c3cc[n+](C)cc13)[NH+](C)c1ccc(Br)cc1-2	c1ccc(C([C@@H]2[C@@](O)(C(F)(F)F)NC(=O)N[C@H]2c3ccc(C([O-])=O)cc3)=O)cc1	407.324	0.638484	4	0.2	3	0.214286	5	0.3125	-1	0.285714	1.154	0.609536
Cc1c2c(c(C)c3cc[n+](C)cc13)[NH+](C)c1ccc(Br)cc1-2	c1cc(Nc2c(NC(c3nnc([O-])cc3)=O)ccc(F)c2)c(F)cc1	341.297	0.512351	4	0.2	2	0.142857	5	0.3125	-1	0.285714	2.8243	0.686935
Cc1c2c(c(C)c3cc[n+](C)cc13)[NH+](C)c1ccc(Br)cc1-2	c1cc(c2nnc([O-])cc2)c(NC(C3=CNC(=O)C=C3)=O)cc1	307.289	0.447385	3	0.15	2	0.142857	5	0.3125	-1	0.285714	1.1578	0.609712
Cc1c2c(c(C)c3cc[n+](C)cc13)[NH+](C)c1ccc(Br)cc1-2	CC1(C)C[C@@H](NC(C(C([O-])=CC(=O)N2)=C2)=O)c3c(nc(C(C)(C)C)nc3)C1	369.445	0.566123	2	0.1	2	0.142857	5	0.3125	-1	0.285714	1.9795	0.647788
Cc1c2c(c(C)c3cc[n+](C)cc13)[NH+](C)c1ccc(Br)cc1-2	CC1(C)C[C@H](NC(C(C([O-])=CC(=O)N2)=C2)=O)c3c(nc(C(C)(C)C)nc3)C1	369.445	0.566123	2	0.1	2	0.142857	5	0.3125	-1	0.285714	1.9795	0.647788
Cc1c2c(c(C)c3cc[n+](C)cc13)[NH+](C)c1ccc(Br)cc1-2	Cc1nc(C(Nc2c(C([O-])=O)cccc2)=O)cc3c1[nH]c(c34)cccc4	344.35	0.518183	3	0.15	2	0.142857	4	0.25	-1	0.285714	2.64032	0.67841
Cc1c2c(c(C)c3cc[n+](C)cc13)[NH+](C)c1ccc(Br)cc1-2	Cc1c(C(C)=O)ccc(NC(C2=CC(=N3)C(=C([O-])NC3=S)C=C2)=O)c1	352.395	0.533552	3	0.15	2	0.142857	5	0.3125	-1	0.285714	3.12931	0.701069
Cc1c2c(c(C)c3cc[n+](C)cc13)[NH+](C)c1ccc(Br)cc1-2	c1c(CN2C([O-])=NC(=O)\C(=C/c3cc(O)c(O)cc3)\C2=O)ccc(F)c1	355.301	0.539103	3	0.15	2	0.142857	5	0.3125	-1	0.285714	0.9056	0.598025
Cc1c2c(c(C)c3cc[n+](C)cc13)[NH+](C)c1ccc(Br)cc1-2	c1cc2c(NC(=O)[C@@H](CC(Nc3cc(C([O-])=O)ccc3)=O)N2)cc1	324.316	0.479912	4	0.2	3	0.214286	5	0.3125	-1	0.285714	0.8115	0.593665
Cc1c2c(c(C)c3cc[n+](C)cc13)[NH+](C)c1ccc(Br)cc1-2	c1cc2c(NC(=O)[C@H](CC(Nc3cc(C([O-])=O)ccc3)=O)N2)cc1	324.316	0.479912	4	0.2	3	0.214286	5	0.3125	-1	0.285714	0.8115	0.593665
Cc1c2c(c(C)c3cc[n+](C)cc13)[NH+](C)c1ccc(Br)cc1-2	CSc1nc([O-])c(C(N[C@@H]2[C@H](O)Cc(c23)cccc3)=O)cc1C#N	340.384	0.510607	3	0.15	2	0.142857	6	0.375	-1	0.285714	1.13688	0.608742
Cc1c2c(c(C)c3cc[n+](C)cc13)[NH+](C)c1ccc(Br)cc1-2	Cc1c(NC(c2sc(c3c2N)NC(=O)C(C([O-])=O)=C3)=O)cccc1	342.356	0.514374	3	0.15	3	0.214286	6	0.375	-1	0.285714	1.09602	0.606849
Cc1c2c(c(C)c3cc[n+](C)cc13)[NH+](C)c1ccc(Br)cc1-2	Cc1ccc(NC(c2sc(c3c2N)NC(=O)C(C([O-])=O)=C3)=O)cc1	342.356	0.514374	3	0.15	3	0.214286	6	0.375	-1	0.285714	1.09602	0.606849
Cc1c2c(c(C)c3cc[n+](C)cc13)[NH+](C)c1ccc(Br)cc1-2	Cc1cc(NC(c2sc(c3c2N)NC(=O)C(C([O-])=O)=C3)=O)ccc1	342.356	0.514374	3	0.15	3	0.214286	6	0.375	-1	0.285714	1.09602	0.606849
Cc1c2c(c(C)c3cc[n+](C)cc13)[NH+](C)c1ccc(Br)cc1-2	CC(c1ccc(NC(c2sc(c3c2N)NC(=O)C(C([O-])=O)=C3)=O)cc1)C	370.41	0.567966	4	0.2	3	0.214286	6	0.375	-1	0.285714	1.911	0.644614
Cc1c2c(c(C)c3cc[n+](C)cc13)[NH+](C)c1ccc(Br)cc1-2	Cc1nc(c2cc(Cl)ccc2)[nH]c1C(Nc3ncccc3[O-])=O	327.751	0.486474	3	0.15	2	0.142857	4	0.25	-1	0.285714	2.75942	0.683929
Cc1c2c(c(C)c3cc[n+](C)cc13)[NH+](C)c1ccc(Br)cc1-2	c1cc(NC(C(F)(F)C2([O-])CCC2)=O)cc(C3=NNC(=O)C=C3)c1	334.302	0.498988	4	0.2	2	0.142857	4	0.25	-1	0.285714	1.2937	0.616009
Cc1c2c(c(C)c3cc[n+](C)cc13)[NH+](C)c1ccc(Br)cc1-2	CC(Nc1cc(CNC(c2cnc(c3c2)N=C([O-])NC3=O)=O)ccc1)C	352.374	0.533512	5	0.25	3	0.214286	6	0.375	-1	0.285714	1.142	0.60898
Cc1c2c(c(C)c3cc[n+](C)cc13)[NH+](C)c1ccc(Br)cc1-2	C[C@](O)(c1ccc(F)cc1)CNC(c2cnc(c3c2)N=C([O-])NC3=O)=O	357.321	0.542962	4	0.2	3	0.214286	6	0.375	-1	0.285714	0.1683	0.563859
CCc1ccc(Oc2ccc(C(C)=O)cc2F)c(O)c1	C[C@H]1N(S(c2c(OC)ccc(C(Nc3cc(OC)cc(O)c3)=O)c2)(=O)=O)CCCC1	434.514	0.690425	6	0.3	2	0.142857	6	0.375	0	0.428571	3.2248	0.705494
CCc1ccc(Oc2ccc(C(C)=O)cc2F)c(O)c1	C[C@@H]1N(S(c2c(OC)ccc(C(Nc3cc(OC)cc(O)c3)=O)c2)(=O)=O)CCCC1	434.514	0.690425	6	0.3	2	0.142857	6	0.375	0	0.428571	3.2248	0.705494
CCc1ccc(Oc2ccc(C(C)=O)cc2F)c(O)c1	COc1c(C(NNC(c2cc(S(N3CCOCC3)(=O)=O)ccc2)=O)=O)cc(Cl)cc1	453.904	0.727466	5	0.25	2	0.142857	6	0.375	0	0.428571	1.4443	0.622988
CCc1ccc(Oc2ccc(C(C)=O)cc2F)c(O)c1	CNC(CS(C1CCN(S(c2cc(Cl)c(OC)cc2)(=O)=O)CC1)(=O)=O)=O	424.928	0.672113	6	0.3	1	0.0714286	6	0.375	0	0.428571	0.6625	0.58676
CCc1ccc(Oc2ccc(C(C)=O)cc2F)c(O)c1	COc1c(OC)cc(CNC(c2cc(S(N3CCOCC3)(=O)=O)c(F)cc2)=O)cc1	438.477	0.697996	7	0.35	1	0.0714286	6	0.375	0	0.428571	1.7938	0.639183
CCc1ccc(Oc2ccc(C(C)=O)cc2F)c(O)c1	CCNC(NC([C@@H](Oc1c(Cl)cc(S(N2CCOCC2)(=O)=O)cc1)C)=O)=O	419.887	0.662483	6	0.3	2	0.142857	6	0.375	0	0.428571	0.9739	0.60119
CCc1ccc(Oc2ccc(C(C)=O)cc2F)c(O)c1	CCNC(NC([C@H](Oc1c(Cl)cc(S(N2CCOCC2)(=O)=O)cc1)C)=O)=O	419.887	0.662483	6	0.3	2	0.142857	6	0.375	0	0.428571	0.9739	0.60119
CCc1ccc(Oc2ccc(C(C)=O)cc2F)c(O)c1	CC1(C)SCCN(S(c2ccc(Oc3ccncc3)cc2)(=O)=O)[C@H]1C(NO)=O	423.516	0.669416	5	0.25	2	0.142857	7	0.4375	0	0.428571	2.264	0.660972
CCc1ccc(Oc2ccc(C(C)=O)cc2F)c(O)c1	COc1c(S(N2CCOCC2)(=O)=O)cc(NC(c3c(O)c(Cl)cc(F)c3)=O)cc1	444.868	0.710205	5	0.25	2	0.142857	6	0.375	0	0.428571	2.4665	0.670355
CCc1ccc(Oc2ccc(C(C)=O)cc2F)c(O)c1	COc1ccc(C(NNC(c2cc(S(N3CCOCC3)(=O)=O)c(F)cc2)=O)=O)cc1	437.449	0.696032	5	0.25	2	0.142857	6	0.375	0	0.428571	0.93	0.599156
CCc1ccc(Oc2ccc(C(C)=O)cc2F)c(O)c1	COc1c(OC)c(OC)cc(C(Nc2c(N3CCN(S(C)(=O)=O)CC3)cccc2)=O)c1	449.529	0.719109	7	0.35	1	0.0714286	7	0.4375	0	0.428571	2.0463	0.650884
CCc1ccc(Oc2ccc(C(C)=O)cc2F)c(O)c1	CCOc1c(F)cc(S(N2CCC(S(CC(NC)=O)(=O)=O)CC2)(=O)=O)cc1	422.5	0.667475	7	0.35	1	0.0714286	6	0.375	0	0.428571	0.5383	0.581005
CCc1ccc(Oc2ccc(C(C)=O)cc2F)c(O)c1	COc1c(C(Nc2cc(F)ccc2)=O)cc(S(N3CCOCC3)(=O)=O)c(OC)c1	424.45	0.6712	6	0.3	1	0.0714286	6	0.375	0	0.428571	2.1161	0.654118
CCc1ccc(Oc2ccc(C(C)=O)cc2F)c(O)c1	COc1c(O)ccc(\C=N\NC(C2CCN(S(c3ccc(Cl)cc3)(=O)=O)CC2)=O)c1	451.932	0.723699	6	0.3	2	0.142857	6	0.375	0	0.428571	2.6052	0.676782
CCc1ccc(Oc2ccc(C(C)=O)cc2F)c(O)c1	COc1c(Cl)cc(N(S(C)(=O)=O)CC(Nc2cc3c(OCCO3)cc2)=O)cc1	426.878	0.675838	6	0.3	1	0.0714286	6	0.375	0	0.428571	2.5245	0.673043
CCc1ccc(Oc2ccc(C(C)=O)cc2F)c(O)c1	COc1c(N(S(C)(=O)=O)CC(Nc2cc3c(OCCO3)cc2)=O)cc(Cl)cc1	426.878	0.675838	6	0.3	1	0.0714286	6	0.375	0	0.428571	2.5245	0.673043
CCc1ccc(Oc2ccc(C(C)=O)cc2F)c(O)c1	COc1c(OC)cc(c2c1)NC(=O)C(CN(S(c3ccc(F)cc3)(=O)=O)CCO)=C2	436.461	0.694145	8	0.4	2	0.142857	6	0.375	0	0.428571	1.8676	0.642603
CCc1ccc(Oc2ccc(C(C)=O)cc2F)c(O)c1	COc1c(OC)c(OC)cc(C(Nc2ccc(N3CCN(S(C)(=O)=O)CC3)cc2)=O)c1	449.529	0.719109	7	0.35	1	0.0714286	7	0.4375	0	0.428571	2.0463	0.650884
CCc1ccc(Oc2ccc(C(C)=O)cc2F)c(O)c1	CN(S(c1cc(Cl)c(OC)cc1)(=O)=O)CC(Nc2cc3c(OCCO3)cc2)=O	426.878	0.675838	6	0.3	1	0.0714286	6	0.375	0	0.428571	2.379	0.666301
CCc1ccc(Oc2ccc(C(C)=O)cc2F)c(O)c1	COc1c(OC)cc(c2c1)NC(=O)C(CN(S(c3ccc(Cl)cc3)(=O)=O)CCO)=C2	452.916	0.725579	8	0.4	2	0.142857	6	0.375	0	0.428571	2.3819	0.666435
CCc1ccc(Oc2ccc(C(C)=O)cc2F)c(O)c1	CCN(C([C@@H](OC(C(C(=O)C(Cl)=C(C)N1)=C1)=O)C)=O)[C@H]2CS(=O)(=O)CC2	404.872	0.6338	5	0.25	1	0.0714286	6	0.375	0	0.428571	0.91762	0.598582
CCc1ccc(Oc2ccc(C(C)=O)cc2F)c(O)c1	CCN(C([C@@H](OC(C(C(=O)C(Cl)=C(C)N1)=C1)=O)C)=O)[C@@H]2CS(=O)(=O)CC2	404.872	0.6338	5	0.25	1	0.0714286	6	0.375	0	0.428571	0.91762	0.598582
CCc1ccc(Oc2ccc(C(C)=O)cc2F)c(O)c1	CCN(C([C@H](OC(C(C(=O)C(Cl)=C(C)N1)=C1)=O)C)=O)[C@H]2CS(=O)(=O)CC2	404.872	0.6338	5	0.25	1	0.0714286	6	0.375	0	0.428571	0.91762	0.598582
CCc1ccc(Oc2ccc(C(C)=O)cc2F)c(O)c1	CCN(C([C@H](OC(C(C(=O)C(Cl)=C(C)N1)=C1)=O)C)=O)[C@@H]2CS(=O)(=O)CC2	404.872	0.6338	5	0.25	1	0.0714286	6	0.375	0	0.428571	0.91762	0.598582
CCc1ccc(Oc2ccc(C(C)=O)cc2F)c(O)c1	COc1cc(S(N2CCC(C(NCc3ccncc3)=O)CC2)(=O)=O)c(OC)cc1	419.503	0.66175	7	0.35	1	0.0714286	6	0.375	0	0.428571	1.8159	0.640207
CCc1ccc(Oc2ccc(C(C)=O)cc2F)c(O)c1	COc1cc(S(N2CCC(C(Nc3ccc(C(N)=O)cc3)=O)CC2)(=O)=O)c(OC)cc1	447.513	0.715258	7	0.35	2	0.142857	6	0.375	0	0.428571	1.8421	0.641421
CCc1ccc(Oc2ccc(C(C)=O)cc2F)c(O)c1	COc1cc(NC(c2c(F)ccc(S(N3CCOCC3)(=O)=O)c2)=O)c(OC)cc1	424.45	0.6712	6	0.3	1	0.0714286	6	0.375	0	0.428571	2.1161	0.654118
CCc1ccc(Oc2ccc(C(C)=O)cc2F)c(O)c1	CCOc1c(S(NCCN2C(=O)C(C)=CN=C2)(=O)=O)cc(Br)cc1	416.297	0.655625	7	0.35	1	0.0714286	6	0.375	0	0.428571	1.69142	0.634439
CCc1ccc(Oc2ccc(C(C)=O)cc2F)c(O)c1	COc1c(O)c(OC)cc(\C=N\NC(c2cc(S(N3CCOCC3)(=O)=O)ccc2)=O)c1	449.485	0.719025	7	0.35	2	0.142857	8	0.5	0	0.428571	1.1942	0.611398
CCc1ccc(Oc2ccc(C(C)=O)cc2F)c(O)c1	CCS(c1cc(NC([C@H](Cn2nc(C)c(Br)c2C)C)=O)c(O)cc1)(=O)=O	444.351	0.709217	6	0.3	2	0.142857	6	0.375	0	0.428571	3.03644	0.696766
CCc1ccc(Oc2ccc(C(C)=O)cc2F)c(O)c1	CCS(c1cc(NC([C@@H](Cn2nc(C)c(Br)c2C)C)=O)c(O)cc1)(=O)=O	444.351	0.709217	6	0.3	2	0.142857	6	0.375	0	0.428571	3.03644	0.696766
CCc1ccc(Oc2ccc(C(C)=O)cc2F)c(O)c1	COc1c(S(N2CCOCC2)(=O)=O)cc(C(NNC(c3ccccc3)=O)=O)cc1	419.459	0.661665	5	0.25	2	0.142857	6	0.375	0	0.428571	0.7909	0.59271
CCc1ccc(Oc2ccc(C(C)=O)cc2F)c(O)c1	CCOC([C@H]1CN(S(c2c(Cl)cc(C)c(OCC(N)=O)c2)(=O)=O)CCC1)=O	418.899	0.660596	7	0.35	1	0.0714286	6	0.375	0	0.428571	1.47632	0.624472
CCc1ccc(Oc2ccc(C(C)=O)cc2F)c(O)c1	CCOC([C@@H]1CN(S(c2c(Cl)cc(C)c(OCC(N)=O)c2)(=O)=O)CCC1)=O	418.899	0.660596	7	0.35	1	0.0714286	6	0.375	0	0.428571	1.47632	0.624472
CCc1ccc(Oc2ccc(C(C)=O)cc2F)c(O)c1	CNS(c1cc(C(N2CCC(O)(CN3CCOCC3)CC2)=O)c(Cl)cc1)(=O)=O	431.942	0.685512	5	0.25	2	0.142857	6	0.375	0	0.428571	0.5474	0.581426
CCc1ccc(Oc2ccc(C(C)=O)cc2F)c(O)c1	Cc1c(C)c(C(N2CCC(Nc3cc(OC)cc(OC)c3)CC2)=O)cc(S(N)(=O)=O)c1	447.557	0.715342	6	0.3	2	0.142857	6	0.375	0	0.428571	2.68474	0.680468
CCc1ccc(Oc2ccc(C(C)=O)cc2F)c(O)c1	COc1cc(S(N2CCC(C(NCc3cnccc3)=O)CC2)(=O)=O)c(OC)cc1	419.503	0.66175	7	0.35	1	0.0714286	6	0.375	0	0.428571	1.8159	0.640207
CCc1ccc(Oc2ccc(C(C)=O)cc2F)c(O)c1	COc1c(C(Nc2ccc(N3CCN(S(C)(=O)=O)CC3)cc2)=O)c(OC)ccc1	419.503	0.66175	6	0.3	1	0.0714286	6	0.375	0	0.428571	2.0377	0.650485
CCc1ccc(Oc2ccc(C(C)=O)cc2F)c(O)c1	c1c(F)cc(NC(COC(c2c(O)ccc(S(N3CCOCC3)(=O)=O)c2)=O)=O)c(F)c1	456.423	0.732278	6	0.3	2	0.142857	7	0.4375	0	0.428571	1.4868	0.624957
CCc1ccc(Oc2ccc(S(N)(=O)=O)cc2F)c(O)c1	C[C@@H]([NH2+]Cc1oc(c2ccc(F)cc2)nn1)c3c(OC)ccc(F)c3	346.357	0.522017	6	0.3	1	0.0714286	4	0.25	1	0.571429	2.848	0.688033
CCc1ccc(Oc2ccc(S(N)(=O)=O)cc2F)c(O)c1	C[C@H]([NH2+]Cc1oc(c2ccc(F)cc2)nn1)c3c(OC)ccc(F)c3	346.357	0.522017	6	0.3	1	0.0714286	4	0.25	1	0.571429	2.848	0.688033
CCc1ccc(Oc2ccc(S(N)(=O)=O)cc2F)c(O)c1	Cc1c(OC)c(C)cc(C[NH2+][C@H](c2nocn2)c3ccc(Cl)cc3)c1	358.849	0.545881	6	0.3	1	0.0714286	4	0.25	1	0.571429	3.20144	0.704411
CCc1ccc(Oc2ccc(S(N)(=O)=O)cc2F)c(O)c1	Cc1c(OC)c(C)cc(C[NH2+][C@@H](c2nocn2)c3ccc(Cl)cc3)c1	358.849	0.545881	6	0.3	1	0.0714286	4	0.25	1	0.571429	3.20144	0.704411
CCc1ccc(Oc2ccc(S(N)(=O)=O)cc2F)c(O)c1	c1ccc(c2occ(C[NH2+]Cc3cc(F)c(OC(F)F)cc3)n2)cc1	349.332	0.527701	7	0.35	1	0.0714286	3	0.1875	1	0.571429	3.3457	0.711096
CCc1ccc(Oc2ccc(S(N)(=O)=O)cc2F)c(O)c1	Cc1nc(C[NH2+]Cc2c(Oc3c(Cl)cc(F)cc3)cccc2)oc1C	361.824	0.551564	6	0.3	1	0.0714286	3	0.1875	1	0.571429	4.13984	0.747896
CCc1ccc(Oc2ccc(S(N)(=O)=O)cc2F)c(O)c1	Cc1noc(C)c1C[NH2+][C@H](c2cc(F)c(Oc3cnccc3)cc2)C	342.394	0.514447	6	0.3	1	0.0714286	4	0.25	1	0.571429	3.44244	0.715579
CCc1ccc(Oc2ccc(S(N)(=O)=O)cc2F)c(O)c1	Cc1noc(C)c1C[NH2+][C@@H](c2cc(F)c(Oc3cnccc3)cc2)C	342.394	0.514447	6	0.3	1	0.0714286	4	0.25	1	0.571429	3.44244	0.715579
CCc1ccc(Oc2ccc(S(N)(=O)=O)cc2F)c(O)c1	CC(c1noc(C[NH2+]Cc2cc(Br)c(OC(F)F)cc2)c1)C	376.221	0.579067	7	0.35	1	0.0714286	3	0.1875	1	0.571429	3.4255	0.714794
CCc1ccc(Oc2ccc(S(N)(=O)=O)cc2F)c(O)c1	Cc1c(F)cc([C@H]([NH2+]Cc2ccc(OCc3c(C)onc3C)cc2)C)cc1	369.46	0.566151	7	0.35	1	0.0714286	3	0.1875	1	0.571429	4.14256	0.748022
CCc1ccc(Oc2ccc(S(N)(=O)=O)cc2F)c(O)c1	Cc1c(F)cc([C@@H]([NH2+]Cc2ccc(OCc3c(C)onc3C)cc2)C)cc1	369.46	0.566151	7	0.35	1	0.0714286	3	0.1875	1	0.571429	4.14256	0.748022
CCc1ccc(Oc2ccc(S(N)(=O)=O)cc2F)c(O)c1	c1ccc(C[n+]2ccc(C(N\N=C\c3c(O)ccc(c34)cccc4)=O)cc2)cc1	382.443	0.590953	5	0.25	2	0.142857	3	0.1875	1	0.571429	3.6451	0.72497
CCc1ccc(Oc2ccc(S(N)(=O)=O)cc2F)c(O)c1	CC1(C)Oc(c2C1)ccc(C[NH2+][C@H](c3nocn3)c4ccc(Cl)cc4)c2	370.86	0.568826	5	0.25	1	0.0714286	4	0.25	1	0.571429	3.2895	0.708492
CCc1ccc(Oc2ccc(S(N)(=O)=O)cc2F)c(O)c1	CC1(C)Oc(c2C1)ccc(C[NH2+][C@@H](c3nocn3)c4ccc(Cl)cc4)c2	370.86	0.568826	5	0.25	1	0.0714286	4	0.25	1	0.571429	3.2895	0.708492
CCc1ccc(Oc2ccc(S(N)(=O)=O)cc2F)c(O)c1	CC1(C)Oc(c2C1)c(C[NH2+][C@H](c3nocn3)c4ccc(Cl)cc4)ccc2	370.86	0.568826	5	0.25	1	0.0714286	4	0.25	1	0.571429	3.2895	0.708492
CCc1ccc(Oc2ccc(S(N)(=O)=O)cc2F)c(O)c1	CC1(C)Oc(c2C1)c(C[NH2+][C@@H](c3nocn3)c4ccc(Cl)cc4)ccc2	370.86	0.568826	5	0.25	1	0.0714286	4	0.25	1	0.571429	3.2895	0.708492
CCc1ccc(Oc2ccc(S(N)(=O)=O)cc2F)c(O)c1	COc1c([C@@H]([NH2+]Cc2oc(c3c2)ccc(F)c3)c4ncccc4)cccc1	363.412	0.554598	6	0.3	1	0.0714286	3	0.1875	1	0.571429	3.8285	0.733469
CCc1ccc(Oc2ccc(S(N)(=O)=O)cc2F)c(O)c1	COc1c([C@H]([NH2+]Cc2oc(c3c2)ccc(F)c3)c4ncccc4)cccc1	363.412	0.554598	6	0.3	1	0.0714286	3	0.1875	1	0.571429	3.8285	0.733469
CCc1ccc(Oc2ccc(S(N)(=O)=O)cc2F)c(O)c1	Cc1c(C)cc(c2c1)oc(C[NH2+][C@H](c3nocn3)c4ccc(Cl)cc4)c2	368.844	0.564975	5	0.25	1	0.0714286	4	0.25	1	0.571429	3.93904	0.738591
CCc1ccc(Oc2ccc(S(N)(=O)=O)cc2F)c(O)c1	Cc1c(C)cc(c2c1)oc(C[NH2+][C@@H](c3nocn3)c4ccc(Cl)cc4)c2	368.844	0.564975	5	0.25	1	0.0714286	4	0.25	1	0.571429	3.93904	0.738591
CCc1ccc(Oc2ccc(S(N)(=O)=O)cc2F)c(O)c1	Cc1nc(C[NH2+][C@@H](c2cc(Br)c(OC)cc2)C)oc1C	340.241	0.510334	5	0.25	1	0.0714286	3	0.1875	1	0.571429	2.88714	0.689847
CCc1ccc(Oc2ccc(S(N)(=O)=O)cc2F)c(O)c1	Cc1nc(C[NH2+][C@H](c2cc(Br)c(OC)cc2)C)oc1C	340.241	0.510334	5	0.25	1	0.0714286	3	0.1875	1	0.571429	2.88714	0.689847
CCc1ccc(Oc2ccc(S(N)(=O)=O)cc2F)c(O)c1	Cc1oc(C[NH2+][C@H](c2cc(Br)c(OC)cc2)C)nc1	326.214	0.483538	5	0.25	1	0.0714286	3	0.1875	1	0.571429	2.57872	0.675555
CCc1ccc(Oc2ccc(S(N)(=O)=O)cc2F)c(O)c1	Cc1oc(C[NH2+][C@@H](c2cc(Br)c(OC)cc2)C)nc1	326.214	0.483538	5	0.25	1	0.0714286	3	0.1875	1	0.571429	2.57872	0.675555
CCc1ccc(Oc2ccc(S(N)(=O)=O)cc2F)c(O)c1	Cc1noc(C)c1[C@@H]([NH2+]Cc2cc(Br)c(OC(F)F)cc2)C	376.221	0.579067	6	0.3	1	0.0714286	3	0.1875	1	0.571429	3.47994	0.717317
CCc1ccc(Oc2ccc(S(N)(=O)=O)cc2F)c(O)c1	Cc1noc(C)c1[C@H]([NH2+]Cc2cc(Br)c(OC(F)F)cc2)C	376.221	0.579067	6	0.3	1	0.0714286	3	0.1875	1	0.571429	3.47994	0.717317
CCc1ccc(Oc2ccc(S(N)(=O)=O)cc2F)c(O)c1	CCOC(c1c(NCc2occc2)c(c3[nH+]c1)ccc(Cl)c3C)=O	345.806	0.520965	5	0.25	1	0.0714286	4	0.25	1	0.571429	3.99752	0.741301
CCc1ccc(Oc2ccc(S(N)(=O)=O)cc2F)c(O)c1	c1c([C@@H]([NH2+]Cc2cc3c(OCC3)cc2)c4nocn4)ccc(Cl)c1	342.806	0.515234	5	0.25	1	0.0714286	4	0.25	1	0.571429	2.5109	0.672413
CCc1ccc(Oc2ccc(S(N)(=O)=O)cc2F)c(O)c1	c1c([C@H]([NH2+]Cc2cc3c(OCC3)cc2)c4nocn4)ccc(Cl)c1	342.806	0.515234	5	0.25	1	0.0714286	4	0.25	1	0.571429	2.5109	0.672413
CCc1ccc(Oc2ccc(S(N)(=O)=O)cc2F)c(O)c1	C[C@H]([NH2+]Cc1cc2c(OCO2)cc1)C(Nc3cc(Cl)cc(Cl)c3)=O	368.24	0.563821	5	0.25	2	0.142857	3	0.1875	1	0.571429	2.8127	0.686398
CCc1ccc(Oc2ccc(S(N)(=O)=O)cc2F)c(O)c1	C[C@@H]([NH2+]Cc1cc2c(OCO2)cc1)C(Nc3cc(Cl)cc(Cl)c3)=O	368.24	0.563821	5	0.25	2	0.142857	3	0.1875	1	0.571429	2.8127	0.686398
CCc1ccc(Oc2ccc(S(N)(=O)=O)cc2F)c(O)c1	CC(OC(n1nc(c2cc(F)ccc2)c(c13)cc(C[NH3+])cc3)=O)(C)C	342.394	0.514447	2	0.1	1	0.0714286	4	0.25	1	0.571429	3.3675	0.712106
CCc1ccc(Oc2ccc(S(N)(=O)=O)cc2F)c(O)c1	c1c(F)cc2c(oc(C[NH2+]Cc3cc(OC4CCC4)ncc3)c2)c1	327.379	0.485763	6	0.3	1	0.0714286	3	0.1875	1	0.571429	3.1618	0.702575
CCc1ccc(Oc2ccc(S(N)(=O)=O)cc2F)c(O)c1	CCOc1cc2c([nH+]c(c3c2N)cc(NC(c4occc4)=O)cc3)cc1	348.382	0.525886	4	0.2	2	0.142857	4	0.25	1	0.571429	3.6333	0.724423
CCc1ccc(Oc2ccc(S(N)(=O)=O)cc2F)c(O)c1	CC[C@H]([NH2+]Cc1cc(Br)c(OC(F)F)cc1)c2c(C)onc2C	390.248	0.605863	7	0.35	1	0.0714286	3	0.1875	1	0.571429	3.87004	0.735394
CCc1ccc(Oc2ccc(S(N)(=O)=O)cc2F)c(O)c1	CC[C@@H]([NH2+]Cc1cc(Br)c(OC(F)F)cc1)c2c(C)onc2C	390.248	0.605863	7	0.35	1	0.0714286	3	0.1875	1	0.571429	3.87004	0.735394
CCc1ccc(Oc2ccc(S(N)(=O)=O)cc2F)c(O)c1	c1cc2c([n+](CC(c3ccc(OC(F)F)cc3)=O)cn2C(F)F)cc1	353.295	0.535271	6	0.3	0	0	3	0.1875	1	0.571429	3.8082	0.732528
CCc1ccc(Oc2ccc(S(N)(=O)=O)cc2F)c(O)c1	Cc1oc(C)c(c2oc(C[NH2+]C(c3ccc(F)cc3)(C)C)nn2)c1	330.383	0.491502	5	0.25	1	0.0714286	4	0.25	1	0.571429	3.08424	0.698981
CCc1ccc(Oc2ccc(S(N)(=O)=O)cc2F)c(O)c1	Cc1oc(C)c(c2oc(C[NH2+]C(c3ccc(Cl)cc3)(C)C)nn2)c1	346.838	0.522936	5	0.25	1	0.0714286	4	0.25	1	0.571429	3.59854	0.722813
CCN(CC)c1ccc2cc(-c3[nH+]c4sc(S(=O)(=O)/N=C/N(C)C)nn4c3/C=N/NC(=N)N)c(=O)oc2c1	Cc1c(COc2ccc(\C=N\NC(c3nnn(c4nonc4N)c3C[NH+]5CCC(C)CC5)=O)cc2)cccc1	530.613	0.874005	9	0.45	3	0.214286	10	0.625	1	0.571429	1.69862	0.634773
CCN(CC)c1ccc2cc(-c3[nH+]c4sc(S(=O)(=O)/N=C/N(C)C)nn4c3/C=N/NC(=N)N)c(=O)oc2c1	c1cc(Cl)cc(COc2ccc(\C=N\NC(c3nnn(c4nonc4N)c3C[NH+]5CCCCC5)=O)cc2)c1	537.004	0.886214	9	0.45	3	0.214286	10	0.625	1	0.571429	1.7976	0.639359
CCN(CC)c1ccc2cc(-c3[nH+]c4sc(S(=O)(=O)/N=C/N(C)C)nn4c3/C=N/NC(=N)N)c(=O)oc2c1	CC1CC[NH+](Cc2n(c3nonc3N)nnc2C(N\N=C\c4c(OC)c(Cl)cc(Cl)c4)=O)CC1	509.378	0.833439	7	0.35	3	0.214286	10	0.625	1	0.571429	1.1266	0.608266
CCN(CC)c1ccc2cc(-c3[nH+]c4sc(S(=O)(=O)/N=C/N(C)C)nn4c3/C=N/NC(=N)N)c(=O)oc2c1	Cc1cc(COc2ccc(\C=N\NC(c3nnn(c4nonc4N)c3C[NH+]5CCCCC5)=O)cc2)ccc1	516.586	0.847209	9	0.45	3	0.214286	10	0.625	1	0.571429	1.45262	0.623373
CCN(CC)c1ccc2cc(-c3[nH+]c4sc(S(=O)(=O)/N=C/N(C)C)nn4c3/C=N/NC(=N)N)c(=O)oc2c1	C[NH+](Cc1n(c2nonc2N)nnc1C(N\N=C\c3ccc(OCc4c(Cl)cccc4F)cc3)=O)C	514.929	0.844044	9	0.45	3	0.214286	10	0.625	1	0.571429	1.0124	0.602974
CCN(CC)c1ccc2cc(-c3[nH+]c4sc(S(=O)(=O)/N=C/N(C)C)nn4c3/C=N/NC(=N)N)c(=O)oc2c1	CC[NH+](Cc1n(c2nonc2N)nnc1C(N\N=C\c3oc(c4ccc(Br)cc4)cc3)=O)CC	529.379	0.871648	9	0.45	3	0.214286	10	0.625	1	0.571429	1.4436	0.622955
CCN(CC)c1ccc2cc(-c3[nH+]c4sc(S(=O)(=O)/N=C/N(C)C)nn4c3/C=N/NC(=N)N)c(=O)oc2c1	c1cc(COc2ccc(\C=N\NC(c3nnn(c4nonc4N)c3C[NH+]5CCCCC5)=O)cc2)c(F)cc1	520.549	0.85478	9	0.45	3	0.214286	10	0.625	1	0.571429	1.2833	0.615527
CCN(CC)c1ccc2cc(-c3[nH+]c4sc(S(=O)(=O)/N=C/N(C)C)nn4c3/C=N/NC(=N)N)c(=O)oc2c1	c1ccc(COc2ccc(\C=N\NC(c3nnn(c4nonc4N)c3C[NH+]5CCCCC5)=O)cc2)cc1	502.559	0.820413	9	0.45	3	0.214286	10	0.625	1	0.571429	1.1442	0.609081
CCN(CC)c1ccc2cc(-c3[nH+]c4sc(S(=O)(=O)/N=C/N(C)C)nn4c3/C=N/NC(=N)N)c(=O)oc2c1	Cc1cc(COc2ccc(\C=N\NC(c3n(c4nonc4N)nnc3C[NH+]5CCCCC5)=O)cc2)ccc1	516.586	0.847209	9	0.45	3	0.214286	10	0.625	1	0.571429	1.45262	0.623373
CCN(CC)c1ccc2cc(-c3[nH+]c4sc(S(=O)(=O)/N=C/N(C)C)nn4c3/C=N/NC(=N)N)c(=O)oc2c1	c1cc(COc2ccc(\C=N\NC(c3n(c4nonc4N)nnc3C[NH+]5CCCCC5)=O)cc2)c(F)cc1	520.549	0.85478	9	0.45	3	0.214286	10	0.625	1	0.571429	1.2833	0.615527
CCN(CC)c1ccc2cc(-c3[nH+]c4sc(S(=O)(=O)/N=C/N(C)C)nn4c3/C=N/NC(=N)N)c(=O)oc2c1	c1ccc(COc2ccc(\C=N\NC(c3n(c4nonc4N)nnc3C[NH+]5CCCCC5)=O)cc2)cc1	502.559	0.820413	9	0.45	3	0.214286	10	0.625	1	0.571429	1.1442	0.609081
CCN(CC)c1ccc2cc(-c3[nH+]c4sc(S(=O)(=O)/N=C/N(C)C)nn4c3/C=N/NC(=N)N)c(=O)oc2c1	COc1c(Cl)cc(Cl)cc1\C=N\NC(c2nnn(c3nonc3N)c2C[NH+]4CCCCCC4)=O	509.378	0.833439	7	0.35	3	0.214286	10	0.625	1	0.571429	1.2707	0.614943
CCN(CC)c1ccc2cc(-c3[nH+]c4sc(S(=O)(=O)/N=C/N(C)C)nn4c3/C=N/NC(=N)N)c(=O)oc2c1	C[NH+](Cc1n(c2nonc2N)nnc1C(N\N=C\c3c(OCc4c(Cl)cccc4F)cccc3)=O)C	514.929	0.844044	9	0.45	3	0.214286	10	0.625	1	0.571429	1.0124	0.602974
CCN(CC)c1ccc2cc(-c3[nH+]c4sc(S(=O)(=O)/N=C/N(C)C)nn4c3/C=N/NC(=N)N)c(=O)oc2c1	Cc1nc(C)nc(NS(c2ccc(NC(CSC(N(CC=C)C(=O)c3c4sc(C)c3C)=N4)=O)cc2)(=O)=O)c1	570.722	0.950626	9	0.45	2	0.142857	10	0.625	0	0.428571	4.19928	0.75065
CCN(CC)c1ccc2cc(-c3[nH+]c4sc(S(=O)(=O)/N=C/N(C)C)nn4c3/C=N/NC(=N)N)c(=O)oc2c1	CCCc1nn(C)c2c1N=C(c3c(OCC)ccc(S(Nc4c(C)cc(C)c([N+]([O-])=O)c4)(=O)=O)c3)NC2=O	540.602	0.893087	9	0.45	2	0.142857	9	0.5625	0	0.428571	4.00064	0.741445
CCN(CC)c1ccc2cc(-c3[nH+]c4sc(S(=O)(=O)/N=C/N(C)C)nn4c3/C=N/NC(=N)N)c(=O)oc2c1	CN(S(c1cc2c([nH]c3c2nnc(SCC(Nc4c(OC)cc(OC)cc4)=O)n3)cc1)(=O)=O)C	502.578	0.820449	8	0.4	2	0.142857	9	0.5625	0	0.428571	2.5044	0.672111
CCN(CC)c1ccc2cc(-c3[nH+]c4sc(S(=O)(=O)/N=C/N(C)C)nn4c3/C=N/NC(=N)N)c(=O)oc2c1	CCOc1cc(c2n(N)c(SCC(Nc3ccc(S(Nc4nc(C)nc(C)c4)(=O)=O)cc3)=O)nn2)ccc1	554.658	0.919939	10	0.5	3	0.214286	11	0.6875	0	0.428571	2.99604	0.694893
CCN(CC)c1ccc2cc(-c3[nH+]c4sc(S(=O)(=O)/N=C/N(C)C)nn4c3/C=N/NC(=N)N)c(=O)oc2c1	COc1nsnc1NS(c2ccc(NC(N3C[C@H]4C[C@H](CN(C4=C5)C(=O)C=C5)C3)=S)cc2)(=O)=O	518.646	0.851144	5	0.25	2	0.142857	9	0.5625	0	0.428571	2.3253	0.663812
CCN(CC)c1ccc2cc(-c3[nH+]c4sc(S(=O)(=O)/N=C/N(C)C)nn4c3/C=N/NC(=N)N)c(=O)oc2c1	CCOC(c1ccc(S(NN2C(SCC(N=C(N3C4=O)C=CC=C3)=C4)=Nc(c5C2=O)cccc5)(=O)=O)cc1)=O	563.617	0.937053	8	0.4	1	0.0714286	11	0.6875	0	0.428571	2.8058	0.686078
CCN(CC)c1ccc2cc(-c3[nH+]c4sc(S(=O)(=O)/N=C/N(C)C)nn4c3/C=N/NC(=N)N)c(=O)oc2c1	CCN(S(c1cc(c2n(N)c(SCC(Nc3cc4c(NC(=O)N4)cc3)=O)nn2)ccc1)(=O)=O)CC	516.609	0.847253	9	0.45	4	0.285714	9	0.5625	0	0.428571	1.5898	0.62973
CCN(CC)c1ccc2cc(-c3[nH+]c4sc(S(=O)(=O)/N=C/N(C)C)nn4c3/C=N/NC(=N)N)c(=O)oc2c1	CCOc1ccc(n2c(SCC(Nc3ccc(S(N)(=O)=O)cc3)=O)nnc2c4cnccc4)cc1	510.601	0.835776	9	0.45	2	0.142857	9	0.5625	0	0.428571	3.1062	0.699998
CCN(CC)c1ccc2cc(-c3[nH+]c4sc(S(=O)(=O)/N=C/N(C)C)nn4c3/C=N/NC(=N)N)c(=O)oc2c1	COc1ccc(S(NC(C(=O)N2C([C@@H]3C[C@@H](CN(C(Nc4cc(OC)cc(OC)c4)=O)C3)C2)=C5)=C5)(=O)=O)cc1	554.625	0.919876	7	0.35	2	0.142857	8	0.5	0	0.428571	3.3261	0.710188
CCN(CC)c1ccc2cc(-c3[nH+]c4sc(S(=O)(=O)/N=C/N(C)C)nn4c3/C=N/NC(=N)N)c(=O)oc2c1	CC(Nc1ccc(S(NC(C(=O)N2C([C@@H]3C[C@@H](CN(C(Nc4cc(OC)cc(OC)c4)=O)C3)C2)=C5)=C5)(=O)=O)cc1)=O	581.651	0.971504	7	0.35	3	0.214286	8	0.5	0	0.428571	3.2759	0.707862
CCN(CC)c1ccc2cc(-c3[nH+]c4sc(S(=O)(=O)/N=C/N(C)C)nn4c3/C=N/NC(=N)N)c(=O)oc2c1	CC(NS(c1cc2c([nH]c3c2nnc(SCC(Nc4cc(OC)c(OC)cc4)=O)n3)cc1)(=O)=O)C	516.605	0.847245	9	0.45	3	0.214286	9	0.5625	0	0.428571	2.9408	0.692334
CCN(CC)c1ccc2cc(-c3[nH+]c4sc(S(=O)(=O)/N=C/N(C)C)nn4c3/C=N/NC(=N)N)c(=O)oc2c1	Cc1c(C(O[C@@H](C(Nc2ccc(S(N)(=O)=O)cc2)=O)C)=O)sc3c1C(=O)N4C(CCCCC4)=N3	504.59	0.824293	5	0.25	2	0.142857	9	0.5625	0	0.428571	2.32422	0.663762
CCN(CC)c1ccc2cc(-c3[nH+]c4sc(S(=O)(=O)/N=C/N(C)C)nn4c3/C=N/NC(=N)N)c(=O)oc2c1	Cc1c(C(O[C@H](C(Nc2ccc(S(N)(=O)=O)cc2)=O)C)=O)sc3c1C(=O)N4C(CCCCC4)=N3	504.59	0.824293	5	0.25	2	0.142857	9	0.5625	0	0.428571	2.32422	0.663762
CCN(CC)c1ccc2cc(-c3[nH+]c4sc(S(=O)(=O)/N=C/N(C)C)nn4c3/C=N/NC(=N)N)c(=O)oc2c1	CC(N(NC(CNc1ccc(OC)cc1)=O)C(=O)c(c23)cc(S(Nc4ccc(OC)cc4)(=O)=O)cc2)=N3	523.571	0.860553	9	0.45	3	0.214286	9	0.5625	0	0.428571	2.70512	0.681413
CCN(CC)c1ccc2cc(-c3[nH+]c4sc(S(=O)(=O)/N=C/N(C)C)nn4c3/C=N/NC(=N)N)c(=O)oc2c1	CCOC(CNS(c1c(C)ccc(c2nnc(Nc3cc(C(N)=O)c(OC)cc3)c(c24)cccc4)c1)(=O)=O)=O	549.609	0.910293	10	0.5	3	0.214286	9	0.5625	0	0.428571	3.29772	0.708873
CCN(CC)c1ccc2cc(-c3[nH+]c4sc(S(=O)(=O)/N=C/N(C)C)nn4c3/C=N/NC(=N)N)c(=O)oc2c1	COc1ccc(c2c3c(N=C(SCC(Nc4ccc(S(N)(=O)=O)cc4)=O)N(CC=C)C3=O)sc2)cc1	542.664	0.897026	9	0.45	2	0.142857	9	0.5625	0	0.428571	3.6978	0.727412
CCN(CC)c1ccc2cc(-c3[nH+]c4sc(S(=O)(=O)/N=C/N(C)C)nn4c3/C=N/NC(=N)N)c(=O)oc2c1	CCOc1ccc(n2c(SCC(Nc3ccc(S(N)(=O)=O)cc3)=O)nnc2c4sccc4)cc1	515.642	0.845406	9	0.45	2	0.142857	9	0.5625	0	0.428571	3.7727	0.730883
CCN(CC)c1ccc2cc(-c3[nH+]c4sc(S(=O)(=O)/N=C/N(C)C)nn4c3/C=N/NC(=N)N)c(=O)oc2c1	COc1c(OC)cc(CCNc2nc(c3nc2NS(c4c5c(nsn5)ccc4)(=O)=O)cccc3)cc1	522.612	0.858721	9	0.45	2	0.142857	10	0.625	0	0.428571	4.1071	0.746379
CCN(CC)c1ccc2cc(-c3[nH+]c4sc(S(=O)(=O)/N=C/N(C)C)nn4c3/C=N/NC(=N)N)c(=O)oc2c1	COc1cc(c2n(Cc3occc3)c(SCC(Nc4ccc(S(N)(=O)=O)cc4)=O)nn2)ccc1	499.574	0.814711	9	0.45	2	0.142857	9	0.5625	0	0.428571	2.9732	0.693835
CCN(CC)c1ccc2cc(-c3[nH+]c4sc(S(=O)(=O)/N=C/N(C)C)nn4c3/C=N/NC(=N)N)c(=O)oc2c1	COc1ccc(n2c(SCC(Nc3ccc(S(N)(=O)=O)cc3)=O)nnc2Cc4sccc4)cc1	515.642	0.845406	9	0.45	2	0.142857	9	0.5625	0	0.428571	3.3064	0.709275
CCN(CC)c1ccc2cc(-c3[nH+]c4sc(S(=O)(=O)/N=C/N(C)C)nn4c3/C=N/NC(=N)N)c(=O)oc2c1	COc1ccc(n2c(SCC(Nc3ccc(S(N)(=O)=O)cc3)=O)nnc2c4sccc4)cc1	501.615	0.81861	8	0.4	2	0.142857	9	0.5625	0	0.428571	3.3826	0.712806
CCN(CC)c1ccc2cc(-c3[nH+]c4sc(S(=O)(=O)/N=C/N(C)C)nn4c3/C=N/NC(=N)N)c(=O)oc2c1	CCOC(CNS(c1c(C)ccc(c2nnc(Nc3cc4c(OCO4)cc3)c(c25)cccc5)c1)(=O)=O)=O	520.567	0.854814	8	0.4	2	0.142857	9	0.5625	0	0.428571	3.91892	0.737659
CCN(CC)c1ccc2cc(-c3[nH+]c4sc(S(=O)(=O)/N=C/N(C)C)nn4c3/C=N/NC(=N)N)c(=O)oc2c1	COc1ccc(n2c(SCC(Nc3ccc(S(N)(=O)=O)cc3)=O)nnc2COc4ccccc4)cc1	525.612	0.864451	10	0.5	2	0.142857	9	0.5625	0	0.428571	3.2331	0.705879
CCN(CC)c1ccc2cc(-c3[nH+]c4sc(S(=O)(=O)/N=C/N(C)C)nn4c3/C=N/NC(=N)N)c(=O)oc2c1	CCn1nc(C(NCc2cnccc2)=O)c(C)c1Oc3c(S(NC(C)C)(=O)=O)cc([N+]([O-])=O)cc3	502.553	0.820401	10	0.5	2	0.142857	9	0.5625	0	0.428571	2.92362	0.691538
CCN(CC)c1ccc2cc(-c3[nH+]c4sc(S(=O)(=O)/N=C/N(C)C)nn4c3/C=N/NC(=N)N)c(=O)oc2c1	C[C@@H]1N(S(c2cc(C(OCC(C(C(=O)N(C)C(=O)N3C)=C3N)=O)=O)ccc2)(=O)=O)c(c4C1)cccc4	512.544	0.839487	6	0.3	1	0.0714286	10	0.625	0	0.428571	0.8458	0.595254
CCN(CC)c1ccc2cc(-c3[nH+]c4sc(S(=O)(=O)/N=C/N(C)C)nn4c3/C=N/NC(=N)N)c(=O)oc2c1	C[C@H]1N(S(c2cc(C(OCC(C(C(=O)N(C)C(=O)N3C)=C3N)=O)=O)ccc2)(=O)=O)c(c4C1)cccc4	512.544	0.839487	6	0.3	1	0.0714286	10	0.625	0	0.428571	0.8458	0.595254
O=[N+]([O-])CBr	c1c(Br)cc(\C=N\N=C(/C(=O)N2)\c3c2c(Cl)cc(Cl)c3)c(O)c1	413.058	0.649438	2	0.1	2	0.142857	4	0.25	0	0.428571	4.2368	0.752389
O=[N+]([O-])CBr	c1cc(\C(\C2=O)=N\N=C\c3c(O)c(Br)cc(Br)c3)c(N2)cc1	423.064	0.668552	2	0.1	2	0.142857	4	0.25	0	0.428571	3.6925	0.727167
O=[N+]([O-])CBr	c1cc(F)cc(C(N\N=C(\Oc(c23)ccc(Br)c2)/C(C(N)=O)=C3)=O)c1	404.195	0.632506	3	0.15	2	0.142857	4	0.25	0	0.428571	2.679	0.680202
O=[N+]([O-])CBr	c1ccc(C(N\N=C(\Oc(c23)ccc(Br)c2)/C(C(N)=O)=C3)=O)cc1	386.205	0.59814	3	0.15	2	0.142857	4	0.25	0	0.428571	2.5399	0.673756
O=[N+]([O-])CBr	c1cc(C2=NNC(=O)C=C2)c(NC(c3c(Cl)ccc(Br)c3)=O)cc1	404.651	0.633377	3	0.15	2	0.142857	3	0.1875	0	0.428571	4.1051	0.746286
O=[N+]([O-])CBr	c1cc2c(c3c(oc(C(N\N=C\c4cc(Cl)c(O)c(Cl)c4)=O)c3)cc2)cc1	399.233	0.623027	3	0.15	2	0.142857	4	0.25	0	0.428571	5.3623	0.804543
O=[N+]([O-])CBr	c1ccc(C2=C(\N=C/c3c(O)cccc3)C(=O)Nc(c24)ccc(Br)c4)cc1	419.278	0.66132	3	0.15	2	0.142857	3	0.1875	0	0.428571	5.4138	0.80693
O=[N+]([O-])CBr	c1ccc(C2=C(C(NO[C@H]3c4ccccc4)=C3)C(=O)Nc(c25)ccc(Cl)c5)cc1	400.865	0.626145	3	0.15	2	0.142857	3	0.1875	0	0.428571	5.4655	0.809325
O=[N+]([O-])CBr	c1ccc(C2=C(C(NO[C@@H]3c4ccccc4)=C3)C(=O)Nc(c25)ccc(Cl)c5)cc1	400.865	0.626145	3	0.15	2	0.142857	3	0.1875	0	0.428571	5.4655	0.809325
O=[N+]([O-])CBr	c1cc(C(NN2C(=O)c3c(c4C2=O)c(ccc3)ccc4)=O)c(Cl)cc1	350.761	0.53043	2	0.1	1	0.0714286	3	0.1875	0	0.428571	3.4342	0.715197
O=[N+]([O-])CBr	c1cc2c(c(\C=N\NC(c3sc(c4c3Cl)cccc4)=O)c(O)cc2)cc1	380.856	0.587921	3	0.15	2	0.142857	4	0.25	0	0.428571	5.1774	0.795975
O=[N+]([O-])CBr	c1cc2c(sc(C(N\N=C\c3c(O)c(Cl)cc(Cl)c3)=O)c2Cl)cc1	399.686	0.623893	3	0.15	2	0.142857	4	0.25	0	0.428571	5.331	0.803093
O=[N+]([O-])CBr	c1cc(c2cc1)cc(\C=N\NC(c3sc(c4c3Cl)cccc4)=O)c(O)c2	380.856	0.587921	3	0.15	2	0.142857	4	0.25	0	0.428571	5.1774	0.795975
O=[N+]([O-])CBr	c1cc(c2cc1)cc(C(N\N=C\c3sc(Br)cc3)=O)c(O)c2	375.247	0.577206	3	0.15	2	0.142857	4	0.25	0	0.428571	4.1333	0.747593
O=[N+]([O-])CBr	c1cc(C(c2c(ccc(Cl)c2)NC(=O)[C@@H]3O)=N3)c(OC(F)(F)F)cc1	370.714	0.568547	2	0.1	2	0.142857	4	0.25	0	0.428571	3.3465	0.711133
O=[N+]([O-])CBr	c1cc(C(c2c(ccc(Cl)c2)NC(=O)[C@H]3O)=N3)c(OC(F)(F)F)cc1	370.714	0.568547	2	0.1	2	0.142857	4	0.25	0	0.428571	3.3465	0.711133
O=[N+]([O-])CBr	c1cc(c2cc1)cc(\C=N\NC(c3sc(c4c3Cl)cc(F)cc4)=O)c(O)c2	398.846	0.622288	3	0.15	2	0.142857	4	0.25	0	0.428571	5.3165	0.802421
O=[N+]([O-])CBr	c1cc2c(c(O)c(\C=N\NC(c3sc(c4c3Cl)cc(F)cc4)=O)cc2)cc1	398.846	0.622288	3	0.15	2	0.142857	4	0.25	0	0.428571	5.3165	0.802421
O=[N+]([O-])CBr	c1cc2c(c(O)c(\C=N\NC(c3oc(Br)cc3)=O)cc2)cc1	359.179	0.546511	3	0.15	2	0.142857	4	0.25	0	0.428571	3.6648	0.725883
O=[N+]([O-])CBr	c1cc2c(c(\C=N\NC(c3oc(Br)cc3)=O)c(O)cc2)cc1	359.179	0.546511	3	0.15	2	0.142857	4	0.25	0	0.428571	3.6648	0.725883
O=[N+]([O-])CBr	c1cc2c(c3c(oc(C(N\N=C\c4c(O)ccc(Br)c4)=O)c3)cc2)cc1	409.239	0.642142	3	0.15	2	0.142857	4	0.25	0	0.428571	4.818	0.779321
O=[N+]([O-])CBr	c1cc(\C=N\NC(c2oc(c3c2)ccc(Br)c3)=O)c(O)cc1	359.179	0.546511	3	0.15	2	0.142857	4	0.25	0	0.428571	3.6648	0.725883
O=[N+]([O-])CBr	c1cc2c(c3c(oc(C(N\N=C\c4cc(Br)c(O)cc4)=O)c3)cc2)cc1	409.239	0.642142	3	0.15	2	0.142857	4	0.25	0	0.428571	4.818	0.779321
O=[N+]([O-])CBr	c1coc(C(N\N=C(\C(=O)N2)/c3c2c(Br)cc(Br)c3)=O)c1	413.025	0.649374	2	0.1	2	0.142857	4	0.25	0	0.428571	2.8908	0.690017
O=[N+]([O-])CBr	c1c(Br)cc(\C(\C2=O)=N/NC(c3oc(Br)cc3)=O)c(N2)c1	413.025	0.649374	2	0.1	2	0.142857	4	0.25	0	0.428571	2.8908	0.690017
O=[N+]([O-])CBr	c1cc2c(c3c1)c(C(=O)N(Nc4c(Cl)ccc(Cl)c4)C2=O)ccc3	357.196	0.542723	2	0.1	1	0.0714286	3	0.1875	0	0.428571	4.7697	0.777083
O=[N+]([O-])CBr	c1cc(C(c2ccc(Br)cc2)=O)c(C(NC(C(=O)C=CN3)=C3)=O)cc1	397.228	0.619197	4	0.2	2	0.142857	3	0.1875	0	0.428571	3.6207	0.723839
O=[N+]([O-])CBr	c1cc2c(sc(\C=N\NC(c3cc(Br)ccc3)=O)c2O)cc1	375.247	0.577206	3	0.15	2	0.142857	4	0.25	0	0.428571	4.1333	0.747593
O=[N+]([O-])CBr	c1coc(C(NC(=O)C(C(N)=O)=C2c3c(Cl)cc(Cl)cc3)=C2)c1	349.173	0.527397	3	0.15	2	0.142857	3	0.1875	0	0.428571	3.7076	0.727866
O=[N+]([O-])CBr	Cc1c(C(N\N=C(\C(=O)N2)/c3c2cc(C)c(Br)c3)=O)cccc1	372.222	0.571428	2	0.1	2	0.142857	3	0.1875	0	0.428571	3.15214	0.702127
O=[N+]([O-])CBr	Cc1cc(\C(\C2=O)=N\NC(c3cc(Br)ccc3)=O)c(N2)c(C)c1	372.222	0.571428	2	0.1	2	0.142857	3	0.1875	0	0.428571	3.15214	0.702127
O=[N+]([O-])CBr	CC(O[C@H]1N=C(c2c(Cl)cccc2)c(c3NC1=O)cc(Cl)cc3)=O	363.2	0.554193	2	0.1	1	0.0714286	4	0.25	0	0.428571	3.6721	0.726221
O=[N+]([O-])CBr	CC(O[C@@H]1N=C(c2c(Cl)cccc2)c(c3NC1=O)cc(Cl)cc3)=O	363.2	0.554193	2	0.1	1	0.0714286	4	0.25	0	0.428571	3.6721	0.726221
O=[N+]([O-])CBr	c1cc2c(c3c1)c(C(=O)N(NC(c4ccc(I)cc4)=O)C2=O)ccc3	442.212	0.705131	2	0.1	1	0.0714286	3	0.1875	0	0.428571	3.3854	0.712936
O=[N+]([O-])CBr	COc1ccc(c2nc(c3c(C(NN)=O)c2)ccc(Br)c3)cc1	372.222	0.571428	3	0.15	2	0.142857	4	0.25	0	0.428571	3.2764	0.707885
O=[N+]([O-])CBr	c1ccc(C([C@H]2[C@](O)(C(F)(F)F)NC(=O)N[C@@H]2c3cc(Cl)c(Cl)cc3)=O)cc1	433.213	0.68794	3	0.15	3	0.214286	3	0.1875	0	0.428571	4.0973	0.745925
O=[N+]([O-])CBr	c1cc([C@@H]2NC(=O)N[C@@](O)(C(F)(F)F)[C@@H]2C(c3ccc(Cl)cc3)=O)c(F)cc1	416.758	0.656506	3	0.15	3	0.214286	3	0.1875	0	0.428571	3.583	0.722092
O=[N+]([O-])CBr	c1cc([C@H]2NC(=O)N[C@@](O)(C(F)(F)F)[C@H]2C(c3ccc(Cl)cc3)=O)c(F)cc1	416.758	0.656506	3	0.15	3	0.214286	3	0.1875	0	0.428571	3.583	0.722092
O=[N+]([O-])CBr	c1ccc(C([C@@H]2[C@@](O)(C(F)(F)F)NC(=O)N[C@@H]2c3c(Cl)cccc3F)=O)cc1	416.758	0.656506	3	0.15	3	0.214286	3	0.1875	0	0.428571	3.583	0.722092
CC(=O)[N-]S(=O)(=O)c1ccc(N)cc1	C[C@@H](NC(COc1c2c(cccc2)ccc1)=O)CC(C)C	285.387	0.405545	6	0.3	1	0.0714286	2	0.125	0	0.428571	3.7694	0.73073
CC(=O)[N-]S(=O)(=O)c1ccc(N)cc1	C[C@H](NC(COc1c2c(cccc2)ccc1)=O)CC(C)C	285.387	0.405545	6	0.3	1	0.0714286	2	0.125	0	0.428571	3.7694	0.73073
CC(=O)[N-]S(=O)(=O)c1ccc(N)cc1	CC[C@@H](NC(COc1c2c(cccc2)ccc1)=O)C	257.333	0.351953	5	0.25	1	0.0714286	2	0.125	0	0.428571	3.1333	0.701254
CC(=O)[N-]S(=O)(=O)c1ccc(N)cc1	CC[C@H](NC(COc1cc(c2cc1)cccc2)=O)C	257.333	0.351953	5	0.25	1	0.0714286	2	0.125	0	0.428571	3.1333	0.701254
CC(=O)[N-]S(=O)(=O)c1ccc(N)cc1	CC[C@@H](NC(COc1cc(c2cc1)cccc2)=O)C	257.333	0.351953	5	0.25	1	0.0714286	2	0.125	0	0.428571	3.1333	0.701254
CC(=O)[N-]S(=O)(=O)c1ccc(N)cc1	CC[C@H](NC(COc1c2c(cccc2)ccc1)=O)C	257.333	0.351953	5	0.25	1	0.0714286	2	0.125	0	0.428571	3.1333	0.701254
CC(=O)[N-]S(=O)(=O)c1ccc(N)cc1	CC(C(NCC#CCOc1c2c(cccc2)ccc1)=O)C	281.355	0.397843	4	0.2	1	0.0714286	2	0.125	0	0.428571	2.9942	0.694808
CC(=O)[N-]S(=O)(=O)c1ccc(N)cc1	CC[C@H](Oc1cc2c(CCCC2)cc1)C(NC)=O	247.338	0.33286	4	0.2	1	0.0714286	2	0.125	0	0.428571	2.4688	0.670462
CC(=O)[N-]S(=O)(=O)c1ccc(N)cc1	CC[C@@H](Oc1cc2c(CCCC2)cc1)C(NC)=O	247.338	0.33286	4	0.2	1	0.0714286	2	0.125	0	0.428571	2.4688	0.670462
CC(=O)[N-]S(=O)(=O)c1ccc(N)cc1	CC(C(NCC#CCOc1c2c(cccc2)ccc1)=O)(C)C	295.382	0.424639	3	0.15	1	0.0714286	2	0.125	0	0.428571	3.3843	0.712885
CC(=O)[N-]S(=O)(=O)c1ccc(N)cc1	CC1(CNC(c2ccc(OC)cc2)=O)C(CC3C4)CC(CC14)C3	313.441	0.459137	4	0.2	1	0.0714286	2	0.125	0	0.428571	3.8874	0.736198
CC(=O)[N-]S(=O)(=O)c1ccc(N)cc1	CCC(NC(COc1c2c(cccc2)ccc1)=O)(C)C	271.36	0.378749	5	0.25	1	0.0714286	2	0.125	0	0.428571	3.5234	0.719331
CC(=O)[N-]S(=O)(=O)c1ccc(N)cc1	CCC(NC(COc1cc(c2cc1)cccc2)=O)(C)C	271.36	0.378749	5	0.25	1	0.0714286	2	0.125	0	0.428571	3.5234	0.719331
CC(=O)[N-]S(=O)(=O)c1ccc(N)cc1	CC(NC(COc1cc(c2cc1)cccc2)=O)(C)C	257.333	0.351953	3	0.15	1	0.0714286	2	0.125	0	0.428571	3.1333	0.701254
CC(=O)[N-]S(=O)(=O)c1ccc(N)cc1	CC(NC(COc1c2c(cccc2)ccc1)=O)(C)C	257.333	0.351953	3	0.15	1	0.0714286	2	0.125	0	0.428571	3.1333	0.701254
CC(=O)[N-]S(=O)(=O)c1ccc(N)cc1	CCCOc1ccc(\C=C\C(Nc2ccccc2)=O)cc1	281.355	0.397843	6	0.3	1	0.0714286	2	0.125	0	0.428571	4.1273	0.747315
CC(=O)[N-]S(=O)(=O)c1ccc(N)cc1	CC(NCC#CCOc1c2c(cccc2)ccc1)=O	253.301	0.344251	3	0.15	1	0.0714286	2	0.125	0	0.428571	2.3581	0.665332
CC(=O)[N-]S(=O)(=O)c1ccc(N)cc1	CCCOc1ccc(C(Nc2c(C)cc(C)cc2)=O)cc1	283.371	0.401694	5	0.25	1	0.0714286	2	0.125	0	0.428571	4.34454	0.757381
CC(=O)[N-]S(=O)(=O)c1ccc(N)cc1	CCCOc1cc(C(Nc2c(C)cccc2C)=O)ccc1	283.371	0.401694	5	0.25	1	0.0714286	2	0.125	0	0.428571	4.34454	0.757381
CC(=O)[N-]S(=O)(=O)c1ccc(N)cc1	CCCOc1cc(C(Nc2c(C)c(C)ccc2)=O)ccc1	283.371	0.401694	5	0.25	1	0.0714286	2	0.125	0	0.428571	4.34454	0.757381
CC(=O)[N-]S(=O)(=O)c1ccc(N)cc1	CCCOc1ccc(C(Nc2cc(C)c(C)cc2)=O)cc1	283.371	0.401694	5	0.25	1	0.0714286	2	0.125	0	0.428571	4.34454	0.757381
CC(=O)[N-]S(=O)(=O)c1ccc(N)cc1	CCOc1ccc(C(NC2C(CC3C4)CC(CC24)C3)=O)cc1	299.414	0.432341	4	0.2	1	0.0714286	2	0.125	0	0.428571	3.6398	0.724725
CC(=O)[N-]S(=O)(=O)c1ccc(N)cc1	CCOc1cc(C(NC2C(CC3C4)CC(CC24)C3)=O)ccc1	299.414	0.432341	4	0.2	1	0.0714286	2	0.125	0	0.428571	3.6398	0.724725
CC(=O)[N-]S(=O)(=O)c1ccc(N)cc1	CCCC(Nc1c2c(cccc2)c(OC)cc1)=O	243.306	0.325157	4	0.2	1	0.0714286	2	0.125	0	0.428571	3.587	0.722278
CC(=O)[N-]S(=O)(=O)c1ccc(N)cc1	Cc1cc(OCC(NC2C(CC3C4)CC(CC24)C3)=O)cc(C)c1	313.441	0.459137	4	0.2	1	0.0714286	2	0.125	0	0.428571	3.62314	0.723953
CC(=O)[N-]S(=O)(=O)c1ccc(N)cc1	CC(NCCc1c2c(ccc(OC)c2)ccc1)=O	243.306	0.325157	4	0.2	1	0.0714286	2	0.125	0	0.428571	2.527	0.673159
CC(=O)[N-]S(=O)(=O)c1ccc(N)cc1	CCCOc1ccc(C(Nc2cc(C#N)ccc2)=O)cc1	280.327	0.395879	5	0.25	1	0.0714286	3	0.1875	0	0.428571	3.59938	0.722852
CC(=O)[N-]S(=O)(=O)c1ccc(N)cc1	COc1c(CCOc2ccccc2)cc(C(N)=O)cc1	271.316	0.378665	6	0.3	1	0.0714286	3	0.1875	0	0.428571	2.4156	0.667997
CC(=O)[N-]S(=O)(=O)c1ccc(N)cc1	C[C@@H](NC(COc1cc(c2cc1)cccc2)=O)c3ccccc3	305.377	0.443733	5	0.25	1	0.0714286	2	0.125	0	0.428571	4.096	0.745864
CC(=O)[N-]S(=O)(=O)c1ccc(N)cc1	C[C@H](NC(COc1cc(c2cc1)cccc2)=O)c3ccccc3	305.377	0.443733	5	0.25	1	0.0714286	2	0.125	0	0.428571	4.096	0.745864
CC(=O)[N-]S(=O)(=O)c1ccc(N)cc1	C[C@H](NC(COc1c2c(cccc2)ccc1)=O)c3ccccc3	305.377	0.443733	5	0.25	1	0.0714286	2	0.125	0	0.428571	4.096	0.745864
CC(=O)[N-]S(=O)(=O)c1ccc(N)cc1	C[C@@H](NC(COc1c2c(cccc2)ccc1)=O)c3ccccc3	305.377	0.443733	5	0.25	1	0.0714286	2	0.125	0	0.428571	4.096	0.745864
CC(=O)[N-]S(=O)(=O)c1ccc(N)cc1	CNC(COc1ccc(C2(CC(CC3C2)CC4C3)C4)cc1)=O	299.414	0.432341	4	0.2	1	0.0714286	2	0.125	0	0.428571	3.2792	0.708015
CC(=O)[N-]S(=O)(=O)c1ccc(N)cc1	COc1ccc(C(NCC2(CC(CC3C2)CC4C3)C4)=O)cc1	299.414	0.432341	4	0.2	1	0.0714286	2	0.125	0	0.428571	3.6414	0.724799
CC(=O)[N-]S(=O)(=O)c1ccc(N)cc1	CC(COc1ccc(C(NCc2ccccc2)=O)cc1)C	283.371	0.401694	6	0.3	1	0.0714286	2	0.125	0	0.428571	3.6514	0.725262
CC(=O)[N-]S(=O)(=O)c1ccc(N)cc1	COc1ccc(CC(NC2C(CC3C4)CC(CC24)C3)=O)cc1	299.414	0.432341	4	0.2	1	0.0714286	2	0.125	0	0.428571	3.1786	0.703353
CC(=O)[N-]S(=O)(=O)c1ccc(N)cc1	C\C=C\C(NCC#CCOc1c2c(cccc2)ccc1)=O	279.339	0.393992	4	0.2	1	0.0714286	2	0.125	0	0.428571	2.9143	0.691106
CC(=O)[N-]S(=O)(=O)c1ccc(N)cc1	CCCOc1c(\C=C\C(Nc2ccccc2)=O)cccc1	281.355	0.397843	6	0.3	1	0.0714286	2	0.125	0	0.428571	4.1273	0.747315
CC(=O)[N-]S(=O)(=O)c1ccc(N)cc1	C[C@H](NC(c1cc(OC)ccc1)=O)CCc2ccccc2	283.371	0.401694	6	0.3	1	0.0714286	2	0.125	0	0.428571	3.4463	0.715758
NC(=[NH2+])SCc1ccc(Cl)cc1Cl	c1cc2c([nH]c3c2CCC[C@H]3NC(c4cc5c(nc(C(F)(F)F)[nH]5)cc4)=O)cc1	398.388	0.621413	2	0.1	3	0.214286	2	0.125	0	0.428571	4.8704	0.781749
NC(=[NH2+])SCc1ccc(Cl)cc1Cl	c1cc2c([nH]c3c2CCC[C@@H]3NC(c4cc5c(nc(C(F)(F)F)[nH]5)cc4)=O)cc1	398.388	0.621413	2	0.1	3	0.214286	2	0.125	0	0.428571	4.8704	0.781749
NC(=[NH2+])SCc1ccc(Cl)cc1Cl	c1c(Br)cc2c([nH]c(c23)c(NC(C4CCCCC4)=O)cc(Br)c3)c1	450.174	0.720341	2	0.1	2	0.142857	1	0.0625	0	0.428571	6.3649	0.851002
NC(=[NH2+])SCc1ccc(Cl)cc1Cl	c1ccc(C2(NC(c3c4c(ccc(Br)c4)[nH]c3)=O)CCC2)cc1	369.262	0.565773	3	0.15	2	0.142857	1	0.0625	0	0.428571	4.7396	0.775688
NC(=[NH2+])SCc1ccc(Cl)cc1Cl	c1c(c2nc(c3[nH]2)c(Cl)cc(Cl)c3)ccc(NC(C4CCCCC4)=O)c1	388.298	0.602138	3	0.15	2	0.142857	2	0.125	0	0.428571	6.0555	0.836665
NC(=[NH2+])SCc1ccc(Cl)cc1Cl	c1c(C(Nc2cc(C(F)(F)F)c(Cl)cc2)=O)cc3c([nH]c4c3CCCC4)c1	392.808	0.610754	2	0.1	2	0.142857	1	0.0625	0	0.428571	5.9712	0.832759
NC(=[NH2+])SCc1ccc(Cl)cc1Cl	Cc1[nH]c(c2c1)ccc(CNC(c3c(Cl)ccc(Br)c3)=O)c2	377.669	0.581833	3	0.15	2	0.142857	1	0.0625	0	0.428571	4.82222	0.779516
NC(=[NH2+])SCc1ccc(Cl)cc1Cl	c1cc(Cl)c(c2c1)[nH]c3c2CCC[C@@H]3NC(c4c(F)cccc4F)=O	360.791	0.549591	2	0.1	2	0.142857	1	0.0625	0	0.428571	4.9069	0.78344
NC(=[NH2+])SCc1ccc(Cl)cc1Cl	c1cc(Cl)c(c2c1)[nH]c3c2CCC[C@H]3NC(c4c(F)cccc4F)=O	360.791	0.549591	2	0.1	2	0.142857	1	0.0625	0	0.428571	4.9069	0.78344
NC(=[NH2+])SCc1ccc(Cl)cc1Cl	c1cc(Cl)c(c2c1)[nH]c3c2CCC[C@@H]3NC(c4c5c([nH]cc5)ccc4)=O	363.848	0.555431	2	0.1	3	0.214286	1	0.0625	0	0.428571	5.11	0.792852
NC(=[NH2+])SCc1ccc(Cl)cc1Cl	c1cc(c2c(C(N[C@H]3c4c(c5c(ccc(Cl)c5)[nH]4)CCC3)=O)c1)[nH]cc2	363.848	0.555431	2	0.1	3	0.214286	1	0.0625	0	0.428571	5.11	0.792852
NC(=[NH2+])SCc1ccc(Cl)cc1Cl	c1cc(c2c(C(N[C@@H]3c4c(c5c(ccc(Cl)c5)[nH]4)CCC3)=O)c1)[nH]cc2	363.848	0.555431	2	0.1	3	0.214286	1	0.0625	0	0.428571	5.11	0.792852
NC(=[NH2+])SCc1ccc(Cl)cc1Cl	c1cc(Cl)c(c2c1)[nH]c3c2CCC[C@H]3NC(c4cc(c5cc4)[nH]cc5)=O	363.848	0.555431	2	0.1	3	0.214286	1	0.0625	0	0.428571	5.11	0.792852
NC(=[NH2+])SCc1ccc(Cl)cc1Cl	c1cc(Cl)c(c2c1)[nH]c3c2CCC[C@@H]3NC(c4cc(c5cc4)[nH]cc5)=O	363.848	0.555431	2	0.1	3	0.214286	1	0.0625	0	0.428571	5.11	0.792852
NC(=[NH2+])SCc1ccc(Cl)cc1Cl	c1c2c([nH]cc2)cc(C(N[C@@H]3c4c(c5c(ccc(Cl)c5)[nH]4)CCC3)=O)c1	363.848	0.555431	2	0.1	3	0.214286	1	0.0625	0	0.428571	5.11	0.792852
NC(=[NH2+])SCc1ccc(Cl)cc1Cl	c1cc(Cl)c(c2c1)[nH]c3c2CCC[C@H]3NC(c4c5c([nH]cc5)ccc4)=O	363.848	0.555431	2	0.1	3	0.214286	1	0.0625	0	0.428571	5.11	0.792852
NC(=[NH2+])SCc1ccc(Cl)cc1Cl	c1c(C(N[C@H]2c3c(c4c(ccc(Cl)c4)[nH]3)CCC2)=O)cc5c([nH]cc5)c1	363.848	0.555431	2	0.1	3	0.214286	1	0.0625	0	0.428571	5.11	0.792852
NC(=[NH2+])SCc1ccc(Cl)cc1Cl	c1c2c([nH]cc2)cc(C(N[C@H]3c4c(c5c(ccc(Cl)c5)[nH]4)CCC3)=O)c1	363.848	0.555431	2	0.1	3	0.214286	1	0.0625	0	0.428571	5.11	0.792852
NC(=[NH2+])SCc1ccc(Cl)cc1Cl	c1c(C(N[C@@H]2c3c(c4c(ccc(Cl)c4)[nH]3)CCC2)=O)cc5c([nH]cc5)c1	363.848	0.555431	2	0.1	3	0.214286	1	0.0625	0	0.428571	5.11	0.792852
NC(=[NH2+])SCc1ccc(Cl)cc1Cl	c1cc(C(N[C@H]2c3c(c4c(c(Cl)ccc4)[nH]3)CCC2)=O)c(Cl)cc1	359.256	0.546659	2	0.1	2	0.142857	1	0.0625	0	0.428571	5.2821	0.800827
NC(=[NH2+])SCc1ccc(Cl)cc1Cl	c1cc(C(N[C@@H]2c3c(c4c(c(Cl)ccc4)[nH]3)CCC2)=O)c(Cl)cc1	359.256	0.546659	2	0.1	2	0.142857	1	0.0625	0	0.428571	5.2821	0.800827
NC(=[NH2+])SCc1ccc(Cl)cc1Cl	CCc1cc2c([nH]c(C(Nc3c(F)cc(I)cc3)=O)c2)cc1	408.214	0.640184	3	0.15	2	0.142857	1	0.0625	0	0.428571	4.7263	0.775072
NC(=[NH2+])SCc1ccc(Cl)cc1Cl	c1cc2c(c(NC(NCc3cc4c([nH]c5c4CCCC5)cc3)=O)ccc2)cc1	369.468	0.566167	3	0.15	3	0.214286	1	0.0625	0	0.428571	5.5216	0.811925
NC(=[NH2+])SCc1ccc(Cl)cc1Cl	c1cc2c(nc(c3ccc(NC(c4ccc(Br)cc4)=O)cc3)[nH]2)cc1	392.256	0.609699	3	0.15	2	0.142857	2	0.125	0	0.428571	5.2447	0.799094
NC(=[NH2+])SCc1ccc(Cl)cc1Cl	c1cc2c(nc(c3ccc(NC(c4cc(Br)ccc4)=O)cc3)[nH]2)cc1	392.256	0.609699	3	0.15	2	0.142857	2	0.125	0	0.428571	5.2447	0.799094
NC(=[NH2+])SCc1ccc(Cl)cc1Cl	c1cc2c(nc(c3cc(NC(c4ccc(Br)cc4)=O)ccc3)[nH]2)cc1	392.256	0.609699	3	0.15	2	0.142857	2	0.125	0	0.428571	5.2447	0.799094
NC(=[NH2+])SCc1ccc(Cl)cc1Cl	c1cc2c(nc(c3cc(NC(c4cc(Br)ccc4)=O)ccc3)[nH]2)cc1	392.256	0.609699	3	0.15	2	0.142857	2	0.125	0	0.428571	5.2447	0.799094
NC(=[NH2+])SCc1ccc(Cl)cc1Cl	c1cc2c(nc(c3cc(NC(c4c5c(c6ccc5)c(CC6)cc4)=O)ccc3)[nH]2)cc1	389.458	0.604354	3	0.15	2	0.142857	2	0.125	0	0.428571	5.734	0.821767
NC(=[NH2+])SCc1ccc(Cl)cc1Cl	c1ccc([C@H]2Nc(c3[C@H]([C@H]24)[C@@H](C[C@@H]45)CC5)ccc(C(Nc6c(F)cccc6)=O)c3)cc1	412.508	0.648387	3	0.15	2	0.142857	2	0.125	0	0.428571	6.3745	0.851447
NC(=[NH2+])SCc1ccc(Cl)cc1Cl	c1cc2c([nH]cc2C(N[C@H]3c4c(c5c(ccc(Cl)c5)[nH]4)CCC3)=O)cc1	363.848	0.555431	2	0.1	3	0.214286	1	0.0625	0	0.428571	5.11	0.792852
NC(=[NH2+])SCc1ccc(Cl)cc1Cl	c1cc2c([nH]cc2C(N[C@@H]3c4c(c5c(ccc(Cl)c5)[nH]4)CCC3)=O)cc1	363.848	0.555431	2	0.1	3	0.214286	1	0.0625	0	0.428571	5.11	0.792852
NC(=[NH2+])SCc1ccc(Cl)cc1Cl	c1cc2c([nH]cc2C(N[C@@H]3c4c(c5c(c(Cl)ccc5)[nH]4)CCC3)=O)cc1	363.848	0.555431	2	0.1	3	0.214286	1	0.0625	0	0.428571	5.11	0.792852
NC(=[NH2+])SCc1ccc(Cl)cc1Cl	c1cc2c([nH]cc2C(N[C@H]3c4c(c5c(c(Cl)ccc5)[nH]4)CCC3)=O)cc1	363.848	0.555431	2	0.1	3	0.214286	1	0.0625	0	0.428571	5.11	0.792852
NC(=[NH2+])SCc1ccc(Cl)cc1Cl	c1cc2c(nc(c3cc(NC(c4cc(Cl)cc(Cl)c4)=O)ccc3)[nH]2)cc1	382.25	0.590584	3	0.15	2	0.142857	2	0.125	0	0.428571	5.789	0.824316
NC(=[NH2+])SCc1ccc(Cl)cc1Cl	c1cc2c(nc(c3ccc(NC(c4cc(Cl)cc(Cl)c4)=O)cc3)[nH]2)cc1	382.25	0.590584	3	0.15	2	0.142857	2	0.125	0	0.428571	5.789	0.824316
NC(=[NH2+])SCc1ccc(Cl)cc1Cl	c1cc2c([nH]cc2CCC(N[C@@H]3c4c(c5c(c(Cl)ccc5)[nH]4)CCC3)=O)cc1	391.902	0.609023	4	0.2	3	0.214286	1	0.0625	0	0.428571	5.429	0.807634
NC(=[NH2+])SCc1ccc(Cl)cc1Cl	c1cc2c([nH]cc2CCC(N[C@H]3c4c(c5c(ccc(Cl)c5)[nH]4)CCC3)=O)cc1	391.902	0.609023	4	0.2	3	0.214286	1	0.0625	0	0.428571	5.429	0.807634
NC(=[NH2+])SCc1ccc(Cl)cc1Cl	c1cc2c([nH]cc2CC(N[C@@H]3c4c(c5c(c(Cl)ccc5)[nH]4)CCC3)=O)cc1	377.875	0.582227	3	0.15	3	0.214286	1	0.0625	0	0.428571	5.0389	0.789557
NC(=[NH2+])SCc1ccc(Cl)cc1Cl	c1cc2c([nH]cc2CC(N[C@H]3c4c(c5c(c(Cl)ccc5)[nH]4)CCC3)=O)cc1	377.875	0.582227	3	0.15	3	0.214286	1	0.0625	0	0.428571	5.0389	0.789557
C/C(=C\c1cnc([N+](=O)[O-])n1C)[N+](=O)[O-]	C[NH2+]CCCNC(\C=N\O)=O	160.197	0.166393	5	0.25	3	0.214286	3	0.1875	1	0.571429	-1.8541	0.470144
C/C(=C\c1cnc([N+](=O)[O-])n1C)[N+](=O)[O-]	C(C[C@H](N)\C(\O)=N\O)CC[NH3+]	162.213	0.170244	5	0.25	4	0.285714	3	0.1875	1	0.571429	-0.9284	0.51304
C/C(=C\c1cnc([N+](=O)[O-])n1C)[N+](=O)[O-]	c1ccc(C[C@H]([NH3+])\C(\O)=N\O)cc1	181.215	0.206544	3	0.15	3	0.214286	2	0.125	1	0.571429	0.1853	0.564647
C/C(=C\c1cnc([N+](=O)[O-])n1C)[N+](=O)[O-]	c1ccc(\C(\C(NCC[NH3+])=O)=N\O)cc1	208.241	0.258172	4	0.2	3	0.214286	3	0.1875	1	0.571429	-0.777	0.520055
C/C(=C\c1cnc([N+](=O)[O-])n1C)[N+](=O)[O-]	C[N+](NCCC(NN)=O)(C)C	161.229	0.168364	4	0.2	3	0.214286	3	0.1875	1	0.571429	-1.4228	0.49013
C/C(=C\c1cnc([N+](=O)[O-])n1C)[N+](=O)[O-]	CC[NH+](CC(NN)=O)CC	146.214	0.139681	4	0.2	3	0.214286	2	0.125	1	0.571429	-2.099	0.458796
C/C(=C\c1cnc([N+](=O)[O-])n1C)[N+](=O)[O-]	C[NH+](CCCC(NN)=O)C	146.214	0.139681	4	0.2	3	0.214286	2	0.125	1	0.571429	-2.099	0.458796
C/C(=C\c1cnc([N+](=O)[O-])n1C)[N+](=O)[O-]	CC(N(\[N+](\[O-])=N\O)CCC[NH3+])C	177.228	0.198927	5	0.25	2	0.142857	2	0.125	1	0.571429	-0.4045	0.537317
C/C(=C\c1cnc([N+](=O)[O-])n1C)[N+](=O)[O-]	C[NH+](CCC(NN)=O)C	132.187	0.112885	3	0.15	3	0.214286	2	0.125	1	0.571429	-2.4891	0.440719
C/C(=C\c1cnc([N+](=O)[O-])n1C)[N+](=O)[O-]	CNC(CNC(C[NH3+])=O)=O	146.17	0.139597	3	0.15	3	0.214286	2	0.125	1	0.571429	-2.9095	0.421238
C/C(=C\c1cnc([N+](=O)[O-])n1C)[N+](=O)[O-]	C[NH2+][C@@H](C(NC)=O)CCO	147.198	0.14156	4	0.2	3	0.214286	2	0.125	1	0.571429	-2.3234	0.448397
C/C(=C\c1cnc([N+](=O)[O-])n1C)[N+](=O)[O-]	C[NH2+][C@H](C(NC)=O)CCO	147.198	0.14156	4	0.2	3	0.214286	2	0.125	1	0.571429	-2.3234	0.448397
C/C(=C\c1cnc([N+](=O)[O-])n1C)[N+](=O)[O-]	CC(\C(\C[NH+](C)C)=N\O)=O	145.182	0.137709	3	0.15	2	0.142857	3	0.1875	1	0.571429	-1.4499	0.488874
C/C(=C\c1cnc([N+](=O)[O-])n1C)[N+](=O)[O-]	C[C@@H]([NH2+]CC(NN)=O)c1ccccc1	194.258	0.23146	4	0.2	3	0.214286	2	0.125	1	0.571429	-0.6991	0.523665
C/C(=C\c1cnc([N+](=O)[O-])n1C)[N+](=O)[O-]	C[C@H]([NH2+]CC(NN)=O)c1ccccc1	194.258	0.23146	4	0.2	3	0.214286	2	0.125	1	0.571429	-0.6991	0.523665
C/C(=C\c1cnc([N+](=O)[O-])n1C)[N+](=O)[O-]	CC(OC(NNC(C[NH3+])=O)=O)(C)C	190.223	0.223752	1	0.05	3	0.214286	3	0.1875	1	0.571429	-1.2158	0.499722
C/C(=C\c1cnc([N+](=O)[O-])n1C)[N+](=O)[O-]	CSCC[C@H]([NH3+])C(N)=O	149.239	0.145459	4	0.2	2	0.142857	2	0.125	1	0.571429	-1.1647	0.50209
C/C(=C\c1cnc([N+](=O)[O-])n1C)[N+](=O)[O-]	C[NH+](CCCNC(\C=N\O)=O)C	174.224	0.193189	5	0.25	3	0.214286	3	0.1875	1	0.571429	-1.9028	0.467887
C/C(=C\c1cnc([N+](=O)[O-])n1C)[N+](=O)[O-]	CC(C[C@H]([NH3+])C(NN)=O)C	146.214	0.139681	3	0.15	3	0.214286	2	0.125	1	0.571429	-1.3671	0.492711
C/C(=C\c1cnc([N+](=O)[O-])n1C)[N+](=O)[O-]	CC(C[C@@H]([NH3+])C(NN)=O)C	146.214	0.139681	3	0.15	3	0.214286	2	0.125	1	0.571429	-1.3671	0.492711
C/C(=C\c1cnc([N+](=O)[O-])n1C)[N+](=O)[O-]	C[C@@H]([NH3+])C(NCC(N)=O)=O	146.17	0.139597	3	0.15	3	0.214286	2	0.125	1	0.571429	-2.7817	0.42716
C/C(=C\c1cnc([N+](=O)[O-])n1C)[N+](=O)[O-]	C[C@H]([NH3+])C(NCC(N)=O)=O	146.17	0.139597	3	0.15	3	0.214286	2	0.125	1	0.571429	-2.7817	0.42716
C/C(=C\c1cnc([N+](=O)[O-])n1C)[N+](=O)[O-]	CC([N+]([O-])=O)(C[NH2+]C(CO)(C)C)C	191.251	0.225716	5	0.25	2	0.142857	3	0.1875	1	0.571429	-0.624	0.527145
C/C(=C\c1cnc([N+](=O)[O-])n1C)[N+](=O)[O-]	CC([C@H]([NH3+])C(NCC(N)=O)=O)C	174.224	0.193189	4	0.2	3	0.214286	2	0.125	1	0.571429	-2.1456	0.456636
C/C(=C\c1cnc([N+](=O)[O-])n1C)[N+](=O)[O-]	COC(CC[C@H]([NH3+])C(N)=O)=O	161.181	0.168272	4	0.2	2	0.142857	3	0.1875	1	0.571429	-1.9646	0.465023
C/C(=C\c1cnc([N+](=O)[O-])n1C)[N+](=O)[O-]	C[C@H](NC(C[NH3+])=O)C(N)=O	146.17	0.139597	3	0.15	3	0.214286	2	0.125	1	0.571429	-2.7817	0.42716
C/C(=C\c1cnc([N+](=O)[O-])n1C)[N+](=O)[O-]	C[C@@H](NC(C[NH3+])=O)C(N)=O	146.17	0.139597	3	0.15	3	0.214286	2	0.125	1	0.571429	-2.7817	0.42716
C/C(=C\c1cnc([N+](=O)[O-])n1C)[N+](=O)[O-]	C([C@@H]([NH3+])C(N)=O)CC(N)=O	146.17	0.139597	4	0.2	3	0.214286	2	0.125	1	0.571429	-2.6523	0.433156
C/C(=C\c1cnc([N+](=O)[O-])n1C)[N+](=O)[O-]	C([C@H]([NH3+])C(N)=O)CC(N)=O	146.17	0.139597	4	0.2	3	0.214286	2	0.125	1	0.571429	-2.6523	0.433156
C/C(=C\c1cnc([N+](=O)[O-])n1C)[N+](=O)[O-]	c1ccc(C[C@@H]([NH3+])C(NN)=O)cc1	180.231	0.204664	3	0.15	3	0.214286	2	0.125	1	0.571429	-1.1705	0.501821
C/C(=C\c1cnc([N+](=O)[O-])n1C)[N+](=O)[O-]	CN(C([C@H]([NH3+])CCC(N)=O)=O)C	174.224	0.193189	4	0.2	2	0.142857	2	0.125	1	0.571429	-2.0494	0.461094
C/C(=C\c1cnc([N+](=O)[O-])n1C)[N+](=O)[O-]	CN(C([C@@H]([NH3+])CCC(N)=O)=O)C	174.224	0.193189	4	0.2	2	0.142857	2	0.125	1	0.571429	-2.0494	0.461094
C/C(=C\c1cnc([N+](=O)[O-])n1C)[N+](=O)[O-]	C[N+](CC(C(NO)=C)=O)(C)C	159.209	0.164505	4	0.2	2	0.142857	3	0.1875	1	0.571429	-0.2458	0.544671
C/C(=C\c1cnc([N+](=O)[O-])n1C)[N+](=O)[O-]	C1CC(C[C@@H]([NH3+])C([C@H](O)C(N)=O)=O)C1	201.246	0.244809	5	0.25	3	0.214286	3	0.1875	1	0.571429	-1.7976	0.472762
C/C(=C\c1cnc([N+](=O)[O-])n1C)[N+](=O)[O-]	C1CC(C[C@H]([NH3+])C([C@H](O)C(N)=O)=O)C1	201.246	0.244809	5	0.25	3	0.214286	3	0.1875	1	0.571429	-1.7976	0.472762
C/C(=C\c1cnc([N+](=O)[O-])n1C)[N+](=O)[O-]	CC[NH+](CCC(NN)=O)CC	160.241	0.166477	5	0.25	3	0.214286	2	0.125	1	0.571429	-1.7089	0.476872
C/C(=C\c1cnc([N+](=O)[O-])n1C)[N+](=O)[O-]	C#CCOC([C@H]([NH3+])CC(N)=O)=O	171.176	0.187366	4	0.2	2	0.142857	3	0.1875	1	0.571429	-2.3513	0.447104
C/C(=C\c1cnc([N+](=O)[O-])n1C)[N+](=O)[O-]	C1C(C#N)(CNC(C[NH3+])=O)C1	154.193	0.154923	3	0.15	2	0.142857	2	0.125	1	0.571429	-1.35172	0.493424
C/C(=C\c1cnc([N+](=O)[O-])n1C)[N+](=O)[O-]	C1C(NC(C[NH3+])=O)(C#N)C1	140.166	0.128127	2	0.1	2	0.142857	2	0.125	1	0.571429	-1.59932	0.48195
CCCCCC1=C/C(=C/c2[nH]c(-c3ccc[nH]3)cc2OC)[NH+]=C1C	Cc1scc(CSc2nc(c3[nH]2)cc([N+]([O-])=O)cc3)n1	306.372	0.445633	4	0.2	1	0.0714286	6	0.375	0	0.428571	3.52832	0.719559
CCCCCC1=C/C(=C/c2[nH]c(-c3ccc[nH]3)cc2OC)[NH+]=C1C	c1cc(n2cc1)nc(CSc3sc(c4n3)ccc([N+]([O-])=O)c4)c2	342.405	0.514468	4	0.2	0	0	7	0.4375	0	0.428571	4.1445	0.748112
CCCCCC1=C/C(=C/c2[nH]c(-c3ccc[nH]3)cc2OC)[NH+]=C1C	Cc1n2c(nc(CSc3sc(c4n3)ccc([N+]([O-])=O)c4)c2)ccc1	356.432	0.541264	4	0.2	0	0	7	0.4375	0	0.428571	4.45292	0.762403
CCCCCC1=C/C(=C/c2[nH]c(-c3ccc[nH]3)cc2OC)[NH+]=C1C	c1cc2c(nc(SCc3cc([N+]([O-])=O)ccc3)n(c24)c(c5n4)cccc5)cc1	386.436	0.598581	4	0.2	0	0	6	0.375	0	0.428571	5.2362	0.7987
CCCCCC1=C/C(=C/c2[nH]c(-c3ccc[nH]3)cc2OC)[NH+]=C1C	c1cc2c(nc(SCc3ccc([N+]([O-])=O)cc3)n(c24)c(c5n4)cccc5)cc1	386.436	0.598581	4	0.2	0	0	6	0.375	0	0.428571	5.2362	0.7987
CCCCCC1=C/C(=C/c2[nH]c(-c3ccc[nH]3)cc2OC)[NH+]=C1C	Cc1cc2c(N=C(c3sccc3)NN=C2c4ccc([N+]([O-])=O)cc4)cc1	362.414	0.552691	3	0.15	1	0.0714286	6	0.375	0	0.428571	4.39862	0.759887
CCCCCC1=C/C(=C/c2[nH]c(-c3ccc[nH]3)cc2OC)[NH+]=C1C	Cc1nn(c2n1)c(SCc3ccc([N+]([O-])=O)cc3)nc(c24)cccc4	351.391	0.531634	4	0.2	0	0	7	0.4375	0	0.428571	3.78642	0.731519
CCCCCC1=C/C(=C/c2[nH]c(-c3ccc[nH]3)cc2OC)[NH+]=C1C	Cc1nc(c2c(Nc3cc([N+]([O-])=O)ccc3)n1)sc4c2CCC4	326.381	0.483857	3	0.15	1	0.0714286	6	0.375	0	0.428571	4.14022	0.747913
CCCCCC1=C/C(=C/c2[nH]c(-c3ccc[nH]3)cc2OC)[NH+]=C1C	c1ccc(c2c3c(ncnc3SCc4ccc([N+]([O-])=O)cc4)sc2)cc1	379.466	0.585266	5	0.25	0	0	6	0.375	0	0.428571	5.5588	0.813649
CCCCCC1=C/C(=C/c2[nH]c(-c3ccc[nH]3)cc2OC)[NH+]=C1C	c1ccc(c2sc3c(c(SCc4ccc([N+]([O-])=O)cc4)ncn3)c2)cc1	379.466	0.585266	5	0.25	0	0	6	0.375	0	0.428571	5.5588	0.813649
CCCCCC1=C/C(=C/c2[nH]c(-c3ccc[nH]3)cc2OC)[NH+]=C1C	c1ccc(Cc2nc(c3c(Nc4cc([N+]([O-])=O)ccc4)n2)sc5c3CCC5)cc1	402.479	0.629228	5	0.25	1	0.0714286	6	0.375	0	0.428571	5.4226	0.807337
CCCCCC1=C/C(=C/c2[nH]c(-c3ccc[nH]3)cc2OC)[NH+]=C1C	Cc1c2c(cccc2)n(c3c1)c(SCc4ccc([N+]([O-])=O)cc4)nn3	350.403	0.529747	4	0.2	0	0	6	0.375	0	0.428571	4.39142	0.759554
CCCCCC1=C/C(=C/c2[nH]c(-c3ccc[nH]3)cc2OC)[NH+]=C1C	Cc1c2c(cccc2)n(c3c1)c(SCc4cc([N+]([O-])=O)ccc4)nn3	350.403	0.529747	4	0.2	0	0	6	0.375	0	0.428571	4.39142	0.759554
CCCCCC1=C/C(=C/c2[nH]c(-c3ccc[nH]3)cc2OC)[NH+]=C1C	c1c(\C=N\N2C(=S)NN=C2C3CCCCC3)ccc([N+]([O-])=O)c1	331.401	0.493447	4	0.2	1	0.0714286	6	0.375	0	0.428571	3.77879	0.731165
CCCCCC1=C/C(=C/c2[nH]c(-c3ccc[nH]3)cc2OC)[NH+]=C1C	c1cc(\C=N\N2C(=S)NN=C2C3CCCCC3)c([N+]([O-])=O)cc1	331.401	0.493447	4	0.2	1	0.0714286	6	0.375	0	0.428571	3.77879	0.731165
CCCCCC1=C/C(=C/c2[nH]c(-c3ccc[nH]3)cc2OC)[NH+]=C1C	c1ccc(n2ncc3c2ncnc3SCc4ccc([N+]([O-])=O)cc4)cc1	363.402	0.554579	5	0.25	0	0	7	0.4375	0	0.428571	4.016	0.742157
CCCCCC1=C/C(=C/c2[nH]c(-c3ccc[nH]3)cc2OC)[NH+]=C1C	c1cc(CSc2n3c(sc(c34)cccc4)nn2)c([N+]([O-])=O)cc1	342.405	0.514468	4	0.2	0	0	7	0.4375	0	0.428571	4.1445	0.748112
CCCCCC1=C/C(=C/c2[nH]c(-c3ccc[nH]3)cc2OC)[NH+]=C1C	Cc1sc2c(c(SCc3cc([N+]([O-])=O)ccc3)ncn2)c1	317.395	0.466691	4	0.2	0	0	6	0.375	0	0.428571	4.20022	0.750694
CCCCCC1=C/C(=C/c2[nH]c(-c3ccc[nH]3)cc2OC)[NH+]=C1C	Cc1nc(c2c(Nc3cc([N+]([O-])=O)ccc3)n1)sc4c2CCCC4	340.408	0.510653	3	0.15	1	0.0714286	6	0.375	0	0.428571	4.53032	0.76599
CCCCCC1=C/C(=C/c2[nH]c(-c3ccc[nH]3)cc2OC)[NH+]=C1C	Cc1nc(c2c(Nc3ccc([N+]([O-])=O)cc3)n1)sc4c2CCCC4	340.408	0.510653	3	0.15	1	0.0714286	6	0.375	0	0.428571	4.53032	0.76599
CCCCCC1=C/C(=C/c2[nH]c(-c3ccc[nH]3)cc2OC)[NH+]=C1C	c1ccc(n2nc(N)nc2SCc3ccc([N+]([O-])=O)cc3)cc1	327.369	0.485744	5	0.25	1	0.0714286	7	0.4375	0	0.428571	3.05	0.697394
CCCCCC1=C/C(=C/c2[nH]c(-c3ccc[nH]3)cc2OC)[NH+]=C1C	c1cc([N+]([O-])=O)cc(\C(\Nc2sc(C3CCCCC3)nn2)=N/O)c1	347.4	0.52401	4	0.2	2	0.142857	7	0.4375	0	0.428571	3.7419	0.729456
CCCCCC1=C/C(=C/c2[nH]c(-c3ccc[nH]3)cc2OC)[NH+]=C1C	Cc1ccc(CSc2nc(c3c([N+]([O-])=O)cccc3)n[nH]2)cc1	326.381	0.483857	5	0.25	1	0.0714286	5	0.3125	0	0.428571	3.98062	0.740518
CCCCCC1=C/C(=C/c2[nH]c(-c3ccc[nH]3)cc2OC)[NH+]=C1C	Cc1cc(CSc2nc(c3c([N+]([O-])=O)cccc3)n[nH]2)ccc1	326.381	0.483857	5	0.25	1	0.0714286	5	0.3125	0	0.428571	3.98062	0.740518
CCCCCC1=C/C(=C/c2[nH]c(-c3ccc[nH]3)cc2OC)[NH+]=C1C	CC(CSc1n2c(nc(c3ccc([N+]([O-])=O)cc3)n2)c(c4n1)cccc4)C	379.445	0.585226	5	0.25	0	0	7	0.4375	0	0.428571	4.6008	0.769256
CCCCCC1=C/C(=C/c2[nH]c(-c3ccc[nH]3)cc2OC)[NH+]=C1C	c1c(CSc2ncnc(c23)sc4c3CCC4)ccc([N+]([O-])=O)c1	343.433	0.516432	4	0.2	0	0	6	0.375	0	0.428571	4.3805	0.759048
CCCCCC1=C/C(=C/c2[nH]c(-c3ccc[nH]3)cc2OC)[NH+]=C1C	Cc1scc(CSc2sc(c3n2)ccc([N+]([O-])=O)c3)n1	323.424	0.478208	4	0.2	0	0	7	0.4375	0	0.428571	4.26172	0.753544
CCCCCC1=C/C(=C/c2[nH]c(-c3ccc[nH]3)cc2OC)[NH+]=C1C	c1c(CSc2ncnc(c23)sc4c3CCCC4)ccc([N+]([O-])=O)c1	357.46	0.543228	4	0.2	0	0	6	0.375	0	0.428571	4.7706	0.777124
CCCCCC1=C/C(=C/c2[nH]c(-c3ccc[nH]3)cc2OC)[NH+]=C1C	c1cc2c(nc(Sc3c([N+]([O-])=O)c4c(nsn4)cc3)[nH]2)cc1	329.366	0.489559	3	0.15	1	0.0714286	7	0.4375	0	0.428571	3.627	0.724131
CCCCCC1=C/C(=C/c2[nH]c(-c3ccc[nH]3)cc2OC)[NH+]=C1C	c1cc2c(c(n3nnnc3SCc4ccc([N+]([O-])=O)cc4)ccc2)cc1	363.402	0.554579	5	0.25	0	0	7	0.4375	0	0.428571	4.016	0.742157
CCCCCC1=C/C(=C/c2[nH]c(-c3ccc[nH]3)cc2OC)[NH+]=C1C	c1cc(Nc2scc(c3oc(c4ccc([N+]([O-])=O)cc4)cc3)n2)ncc1	364.386	0.556458	5	0.25	1	0.0714286	7	0.4375	0	0.428571	5.1169	0.793172
CCCCCC1=C/C(=C/c2[nH]c(-c3ccc[nH]3)cc2OC)[NH+]=C1C	c1cc2c(nc(Sc3c([N+]([O-])=O)cc(C#N)c(C#N)c3)[nH]2)cc1	321.321	0.474191	3	0.15	1	0.0714286	6	0.375	0	0.428571	3.36566	0.712021
CCCCCC1=C/C(=C/c2[nH]c(-c3ccc[nH]3)cc2OC)[NH+]=C1C	c1cc2c(SC(=S)N2CNc3cc([N+]([O-])=O)ccc3)cc1	317.395	0.466691	4	0.2	1	0.0714286	6	0.375	0	0.428571	4.41009	0.760419
CCCCCC1=C/C(=C/c2[nH]c(-c3ccc[nH]3)cc2OC)[NH+]=C1C	Cc1cc(c2n(N)c(SCc3ccc([N+]([O-])=O)cc3)nn2)ccc1	341.396	0.51254	5	0.25	1	0.0714286	7	0.4375	0	0.428571	3.16782	0.702854
CCCCCC1=C/C(=C/c2[nH]c(-c3ccc[nH]3)cc2OC)[NH+]=C1C	Cc1c(c2n(N)c(SCc3ccc([N+]([O-])=O)cc3)nn2)cccc1	341.396	0.51254	5	0.25	1	0.0714286	7	0.4375	0	0.428571	3.16782	0.702854
CCCCCC1=C/C(=C/c2[nH]c(-c3ccc[nH]3)cc2OC)[NH+]=C1C	Cc1ccc(c2n(N)c(SCc3ccc([N+]([O-])=O)cc3)nn2)cc1	341.396	0.51254	5	0.25	1	0.0714286	7	0.4375	0	0.428571	3.16782	0.702854
CCCCCC1=C/C(=C/c2[nH]c(-c3ccc[nH]3)cc2OC)[NH+]=C1C	Cc1ccc(c2n(N)c(SCc3cc([N+]([O-])=O)ccc3)nn2)cc1	341.396	0.51254	5	0.25	1	0.0714286	7	0.4375	0	0.428571	3.16782	0.702854
CCCCCC1=C/C(=C/c2[nH]c(-c3ccc[nH]3)cc2OC)[NH+]=C1C	Cc1c(C)cc2c([nH]c(Nc3sc(c4n3)cc([N+]([O-])=O)cc4)n2)c1	339.38	0.508689	3	0.15	2	0.142857	6	0.375	0	0.428571	4.44124	0.761862
CCCCCC1=C/C(=C/c2[nH]c(-c3ccc[nH]3)cc2OC)[NH+]=C1C	c1csc(Cc2n[nH]c(Sc3c([N+]([O-])=O)cc(Br)cc3)n2)c1	397.279	0.619295	5	0.25	1	0.0714286	6	0.375	0	0.428571	4.2789	0.75434
CC(C)=CCC/C(C)=C/CC/C(C)=C/Cc1c(O)c(Cl)c(C)c(C(=O)[O-])c1O	Cc1nn(S(c2ccc(F)cc2)(=O)=O)c(C)c1Cl	288.731	0.411933	2	0.1	0	0	4	0.25	0	0.428571	2.52944	0.673272
CC(C)=CCC/C(C)=C/CC/C(C)=C/Cc1c(O)c(Cl)c(C)c(C(=O)[O-])c1O	Cc1nn(S(c2ccc(Cl)cc2)(=O)=O)c(C)c1Br	349.637	0.528283	2	0.1	0	0	4	0.25	0	0.428571	3.15284	0.702159
CC(C)=CCC/C(C)=C/CC/C(C)=C/Cc1c(O)c(Cl)c(C)c(C(=O)[O-])c1O	Cc1nn(S(c2ccc(Cl)cc2)(=O)=O)c(C)c1	270.741	0.377567	2	0.1	0	0	4	0.25	0	0.428571	2.39034	0.666826
CC(C)=CCC/C(C)=C/CC/C(C)=C/Cc1c(O)c(Cl)c(C)c(C(=O)[O-])c1O	Cc1nn(S(c2c(Cl)cc(Cl)c(Cl)c2)(=O)=O)c(C)c1	339.631	0.509169	2	0.1	0	0	4	0.25	0	0.428571	3.69714	0.727382
CC(C)=CCC/C(C)=C/CC/C(C)=C/Cc1c(O)c(Cl)c(C)c(C(=O)[O-])c1O	Cc1nn(S(c2c(Cl)ccc(Cl)c2)(=O)=O)c(C)c1	305.186	0.443368	2	0.1	0	0	4	0.25	0	0.428571	3.04374	0.697104
CC(C)=CCC/C(C)=C/CC/C(C)=C/Cc1c(O)c(Cl)c(C)c(C(=O)[O-])c1O	Cc1nn(S(c2cc(Cl)c(Cl)cc2)(=O)=O)c(C)c1	305.186	0.443368	2	0.1	0	0	4	0.25	0	0.428571	3.04374	0.697104
CC(C)=CCC/C(C)=C/CC/C(C)=C/Cc1c(O)c(Cl)c(C)c(C(=O)[O-])c1O	Cc1nn(S(c2c(Cl)c(Cl)c(Cl)cc2)(=O)=O)c(C)c1	339.631	0.509169	2	0.1	0	0	4	0.25	0	0.428571	3.69714	0.727382
CC(C)=CCC/C(C)=C/CC/C(C)=C/Cc1c(O)c(Cl)c(C)c(C(=O)[O-])c1O	Cc1nn(S(c2c(Cl)c(Cl)ccc2)(=O)=O)c(C)c1	305.186	0.443368	2	0.1	0	0	4	0.25	0	0.428571	3.04374	0.697104
CC(C)=CCC/C(C)=C/CC/C(C)=C/Cc1c(O)c(Cl)c(C)c(C(=O)[O-])c1O	Cc1nn(S(c2c(Cl)cc(Cl)cc2)(=O)=O)c(C)c1	305.186	0.443368	2	0.1	0	0	4	0.25	0	0.428571	3.04374	0.697104
CC(C)=CCC/C(C)=C/CC/C(C)=C/Cc1c(O)c(Cl)c(C)c(C(=O)[O-])c1O	Cc1nn(S(c2ccccc2)(=O)=O)c(C)c1Cl	270.741	0.377567	2	0.1	0	0	4	0.25	0	0.428571	2.39034	0.666826
CC(C)=CCC/C(C)=C/CC/C(C)=C/Cc1c(O)c(Cl)c(C)c(C(=O)[O-])c1O	c1c(S(n2ncc(C#N)c2C3CC3)(=O)=O)ccc(Cl)c1	307.762	0.448289	3	0.15	0	0	5	0.3125	0	0.428571	2.52258	0.672954
CC(C)=CCC/C(C)=C/CC/C(C)=C/Cc1c(O)c(Cl)c(C)c(C(=O)[O-])c1O	Cc1nn(S(c2cc(C)c(F)cc2)(=O)=O)cc1	254.286	0.346132	2	0.1	0	0	4	0.25	0	0.428571	1.87604	0.642994
CC(C)=CCC/C(C)=C/CC/C(C)=C/Cc1c(O)c(Cl)c(C)c(C(=O)[O-])c1O	Cc1nn(S(c2ccc(F)cc2)(=O)=O)c(C)c1	254.286	0.346132	2	0.1	0	0	4	0.25	0	0.428571	1.87604	0.642994
CC(C)=CCC/C(C)=C/CC/C(C)=C/Cc1c(O)c(Cl)c(C)c(C(=O)[O-])c1O	Cc1nn(S(c2ccc(Br)cc2)(=O)=O)c(C)c1	315.192	0.462482	2	0.1	0	0	4	0.25	0	0.428571	2.49944	0.671882
CC(C)=CCC/C(C)=C/CC/C(C)=C/Cc1c(O)c(Cl)c(C)c(C(=O)[O-])c1O	c1ccc(S(n2nccc2c3sccc3Cl)(=O)=O)cc1	324.814	0.480863	3	0.15	0	0	5	0.3125	0	0.428571	3.502	0.718339
CC(C)=CCC/C(C)=C/CC/C(C)=C/Cc1c(O)c(Cl)c(C)c(C(=O)[O-])c1O	Cc1sc(c2n1)c(S(N)(=O)=O)c(Br)cc2	307.194	0.447204	1	0.05	1	0.0714286	4	0.25	0	0.428571	2.01462	0.649416
CC(C)=CCC/C(C)=C/CC/C(C)=C/Cc1c(O)c(Cl)c(C)c(C(=O)[O-])c1O	Cn1nc(C(F)(F)F)cc1c2sc(S(Cl)(=O)=O)cc2	330.74	0.492184	2	0.1	0	0	5	0.3125	0	0.428571	3.0949	0.699475
CC(C)=CCC/C(C)=C/CC/C(C)=C/Cc1c(O)c(Cl)c(C)c(C(=O)[O-])c1O	Cn1nc(c2sc(S(Cl)(=O)=O)cc2)cc1C(F)(F)F	330.74	0.492184	2	0.1	0	0	5	0.3125	0	0.428571	3.0949	0.699475
CC(C)=CCC/C(C)=C/CC/C(C)=C/Cc1c(O)c(Cl)c(C)c(C(=O)[O-])c1O	c1cncc(NS(c2sc(Br)cc2)(=O)=O)c1	319.205	0.470148	3	0.15	1	0.0714286	4	0.25	0	0.428571	2.7064	0.681472
CC(C)=CCC/C(C)=C/CC/C(C)=C/Cc1c(O)c(Cl)c(C)c(C(=O)[O-])c1O	c1cncc(NS(c2c(Cl)sc(Cl)c2)(=O)=O)c1	309.199	0.451034	3	0.15	1	0.0714286	4	0.25	0	0.428571	3.2507	0.706694
CC(C)=CCC/C(C)=C/CC/C(C)=C/Cc1c(O)c(Cl)c(C)c(C(=O)[O-])c1O	c1cnc(Cl)c(NS(c2sccc2)(=O)=O)c1	274.754	0.385233	3	0.15	1	0.0714286	4	0.25	0	0.428571	2.5973	0.676416
CC(C)=CCC/C(C)=C/CC/C(C)=C/Cc1c(O)c(Cl)c(C)c(C(=O)[O-])c1O	Cc1c(c2n(S(C)(=O)=O)ncc2)sc(c13)ccc(Cl)c3	326.83	0.484715	2	0.1	0	0	5	0.3125	0	0.428571	3.53432	0.719837
CC(C)=CCC/C(C)=C/CC/C(C)=C/Cc1c(O)c(Cl)c(C)c(C(=O)[O-])c1O	c1cn(c2ccc(S(Cl)(=O)=O)cc2)nc1	242.687	0.323975	2	0.1	0	0	4	0.25	0	0.428571	1.7998	0.639461
CC(C)=CCC/C(C)=C/CC/C(C)=C/Cc1c(O)c(Cl)c(C)c(C(=O)[O-])c1O	Cc1c(S(n2nc(C)cc2C)(=O)=O)ccc(Cl)c1	284.768	0.404363	2	0.1	0	0	4	0.25	0	0.428571	2.69876	0.681118
CC(C)=CCC/C(C)=C/CC/C(C)=C/Cc1c(O)c(Cl)c(C)c(C(=O)[O-])c1O	Cc1nn(S(c2c(Cl)c(C)c(Cl)cc2)(=O)=O)c(C)c1	319.213	0.470164	2	0.1	0	0	4	0.25	0	0.428571	3.35216	0.711396
CC(C)=CCC/C(C)=C/CC/C(C)=C/Cc1c(O)c(Cl)c(C)c(C(=O)[O-])c1O	Cc1c(Cl)cc(Cl)c(S(n2nc(C)cc2C)(=O)=O)c1	319.213	0.470164	2	0.1	0	0	4	0.25	0	0.428571	3.35216	0.711396
CC(C)=CCC/C(C)=C/CC/C(C)=C/Cc1c(O)c(Cl)c(C)c(C(=O)[O-])c1O	Cc1cc(C)c(S(n2nc(C)c(Cl)c2C)(=O)=O)c(C)c1	312.822	0.457955	2	0.1	0	0	4	0.25	0	0.428571	3.3156	0.709701
CC(C)=CCC/C(C)=C/CC/C(C)=C/Cc1c(O)c(Cl)c(C)c(C(=O)[O-])c1O	Cc1c(Cl)ccc(S(n2nc(C)cc2C)(=O)=O)c1	284.768	0.404363	2	0.1	0	0	4	0.25	0	0.428571	2.69876	0.681118
CC(C)=CCC/C(C)=C/CC/C(C)=C/Cc1c(O)c(Cl)c(C)c(C(=O)[O-])c1O	c1c(S(Nc2sccn2)(=O)=O)cnc(Cl)c1	275.742	0.38712	3	0.15	1	0.0714286	5	0.3125	0	0.428571	1.9923	0.648381
CC(C)=CCC/C(C)=C/CC/C(C)=C/Cc1c(O)c(Cl)c(C)c(C(=O)[O-])c1O	Cc1c(S(n2nc(C)cc2C)(=O)=O)cc(Br)cc1	329.219	0.489278	2	0.1	0	0	4	0.25	0	0.428571	2.80786	0.686173
CC(C)=CCC/C(C)=C/CC/C(C)=C/Cc1c(O)c(Cl)c(C)c(C(=O)[O-])c1O	Cc1cc(C)c(S(n2ncc(Br)c2)(=O)=O)c(C)c1	329.219	0.489278	2	0.1	0	0	4	0.25	0	0.428571	2.80786	0.686173
CC(C)=CCC/C(C)=C/CC/C(C)=C/Cc1c(O)c(Cl)c(C)c(C(=O)[O-])c1O	Cc1c(S(n2nc(C)cc2C)(=O)=O)ccc(Br)c1	329.219	0.489278	2	0.1	0	0	4	0.25	0	0.428571	2.80786	0.686173
CC(C)=CCC/C(C)=C/CC/C(C)=C/Cc1c(O)c(Cl)c(C)c(C(=O)[O-])c1O	c1c(F)ccc(S(Nc2cc3c(nccn3)cc2)(=O)=O)c1	303.318	0.439799	3	0.15	1	0.0714286	4	0.25	0	0.428571	2.5697	0.675137
CC(C)=CCC/C(C)=C/CC/C(C)=C/Cc1c(O)c(Cl)c(C)c(C(=O)[O-])c1O	CN(S(c1cc(F)cc(F)c1)(=O)=O)c2c3c(nccc3)ccc2	334.347	0.499074	3	0.15	0	0	3	0.1875	0	0.428571	3.3381	0.710744
CC(C)=CCC/C(C)=C/CC/C(C)=C/Cc1c(O)c(Cl)c(C)c(C(=O)[O-])c1O	CN(S(c1cc(F)ccc1)(=O)=O)c2c3c(nccc3)ccc2	316.357	0.464708	3	0.15	0	0	3	0.1875	0	0.428571	3.199	0.704298
CC(C)=CCC/C(C)=C/CC/C(C)=C/Cc1c(O)c(Cl)c(C)c(C(=O)[O-])c1O	CN(S(c1ccc(F)cc1)(=O)=O)c2c3c(nccc3)ccc2	316.357	0.464708	3	0.15	0	0	3	0.1875	0	0.428571	3.199	0.704298
CC(C)=CCC/C(C)=C/CC/C(C)=C/Cc1c(O)c(Cl)c(C)c(C(=O)[O-])c1O	c1ccc(CS(c2sc3c(ncc(Cl)c3)n2)(=O)=O)cc1	324.814	0.480863	3	0.15	0	0	5	0.3125	0	0.428571	3.3186	0.709841
CC(C)=CCC/C(C)=C/CC/C(C)=C/Cc1c(O)c(Cl)c(C)c(C(=O)[O-])c1O	Cc1n(c2ccccc2)ncc1S(Cl)(=O)=O	256.714	0.350771	2	0.1	0	0	4	0.25	0	0.428571	2.10822	0.653753
CC(C)=CCC/C(C)=C/CC/C(C)=C/Cc1c(O)c(Cl)c(C)c(C(=O)[O-])c1O	CS(Nc1sc(c2n1)cc(Cl)cc2)(=O)=O	262.743	0.362288	2	0.1	1	0.0714286	4	0.25	0	0.428571	2.3212	0.663622
O=C/C=C/c1ccccc1	c1c(Cl)c(N2CCN(c3[nH+]c(c4cc3C#N)ncnc4N)CC2)[nH+]cc1C(F)(F)F	436.829	0.694848	2	0.1	1	0.0714286	6	0.375	2	0.714286	1.71068	0.635331
O=C/C=C/c1ccccc1	CC1(C)OCc2c(c3c(sc4c3ncnc4N5CC[NH+](C)CC5)[nH+]c2N6CCCC6)C1	440.617	0.702084	2	0.1	1	0.0714286	6	0.375	2	0.714286	1.4448	0.623011
O=C/C=C/c1ccccc1	CC1(C)OCc2c(c3c(sc4c3ncnc4N5CC[NH2+]CC5)[nH+]c2N6CCCC6)C1	426.59	0.675288	2	0.1	1	0.0714286	6	0.375	2	0.714286	1.4935	0.625268
O=C/C=C/c1ccccc1	CC[NH+]1CCN(c2ncnc3c2sc(c34)[nH+]c(N5CCOCC5)c6c4CC(C)(C)OC6)CC1	470.643	0.759443	3	0.15	1	0.0714286	7	0.4375	2	0.714286	1.0713	0.605703
O=C/C=C/c1ccccc1	CC1(C)OCc2c(c3c(nc[n+](CC[n+]4c(N)c5c(oc6c5CC(C)(C)OC6)nc4)c3N)o2)C1	466.542	0.751609	3	0.15	2	0.142857	8	0.5	2	0.714286	2.1112	0.653891
O=C/C=C/c1ccccc1	CC(N(C)N(c1ccccc1)C2=O)=C2NC(SCC(c3cc(OC)ccc3)=N4)=[NH+]4	408.507	0.640744	4	0.2	2	0.142857	7	0.4375	1	0.571429	1.49262	0.625227
O=C/C=C/c1ccccc1	Cc1c2c(sc(C(NC(C(=O)N(c3ccccc3)N4C)=C4C)=O)c2N)[nH+]c(C)c1	408.507	0.640744	3	0.15	2	0.142857	6	0.375	1	0.571429	2.96456	0.693435
O=C/C=C/c1ccccc1	CNc1scc(c2cc3c(OCC(=O)N3)cc2)[n+]1\N=C\c4ccc(C#N)cc4	390.448	0.606245	4	0.2	2	0.142857	6	0.375	1	0.571429	2.82908	0.687157
O=C/C=C/c1ccccc1	c1sc(C[NH3+])nc1C(NN2C(=O)c3c(sc4c3CCCC4)N=C2)=O	362.46	0.552779	3	0.15	2	0.142857	7	0.4375	1	0.571429	0.9191	0.598651
O=C/C=C/c1ccccc1	Cc1c2c(sc(C(NN3C(=O)CN(c4c(F)cccc4)C(=O)C3)=O)c2N)[nH+]c(C)c1	428.469	0.678877	3	0.15	2	0.142857	5	0.3125	1	0.571429	1.57374	0.628986
O=C/C=C/c1ccccc1	Cc1nn2c(sc([C@@H]([NH+]3C[C@@H](C)C[C@H](C)C3)c4ccc([N+]([O-])=O)cc4)c2O)n1	402.5	0.629268	4	0.2	2	0.142857	7	0.4375	1	0.571429	2.36322	0.665569
O=C/C=C/c1ccccc1	Cc1nn2c(sc([C@H]([NH+]3C[C@@H](C)C[C@H](C)C3)c4ccc([N+]([O-])=O)cc4)c2O)n1	402.5	0.629268	4	0.2	2	0.142857	7	0.4375	1	0.571429	2.36322	0.665569
O=C/C=C/c1ccccc1	Cc1nn2c(sc([C@@H]([NH+]3C[C@@H](C)C[C@@H](C)C3)c4ccc([N+]([O-])=O)cc4)c2O)n1	402.5	0.629268	4	0.2	2	0.142857	7	0.4375	1	0.571429	2.36322	0.665569
O=C/C=C/c1ccccc1	Cc1nn2c(sc([C@H]([NH+]3C[C@@H](C)C[C@@H](C)C3)c4ccc([N+]([O-])=O)cc4)c2O)n1	402.5	0.629268	4	0.2	2	0.142857	7	0.4375	1	0.571429	2.36322	0.665569
O=C/C=C/c1ccccc1	c1coc(CN2C(=O)NC(=O)C3=C2NC(c4sccc4)=[NH+]C3(C(F)(F)F)C(F)(F)F)c1	465.355	0.749341	3	0.15	3	0.214286	6	0.375	1	0.571429	1.5122	0.626134
O=C/C=C/c1ccccc1	CC(N(C)N(c1ccccc1)C2=O)=C2NC(SC[C@H]3CBr)=[NH+]3	382.307	0.590693	3	0.15	2	0.142857	5	0.3125	1	0.571429	0.84322	0.595134
O=C/C=C/c1ccccc1	CC(N(C)N(c1ccccc1)C2=O)=C2NC(SC[C@@H]3CBr)=[NH+]3	382.307	0.590693	3	0.15	2	0.142857	5	0.3125	1	0.571429	0.84322	0.595134
O=C/C=C/c1ccccc1	c1ccc(\C=C(/C(O)=C(C=[NH+]N2C(=O)c3c(sc4c3CCCC4)N=C2)CC5)\C5)cc1	418.542	0.659914	3	0.15	2	0.142857	5	0.3125	1	0.571429	3.3309	0.71041
O=C/C=C/c1ccccc1	CCN1C(=S)S\C(=C/C(C(=O)N(C2=N3)C=C(C)C=C2)=C3NC4CC(C)(C)[NH2+]C(C)(C)C4)\C1=O	486.687	0.790092	4	0.2	2	0.142857	7	0.4375	1	0.571429	2.91892	0.69132
O=C/C=C/c1ccccc1	CC(N(C)N(c1ccccc1)C2=O)=C2N(C(SCC(c3ccc([N+]([O-])=O)cc3)=N4)=[NH+]4)C	437.505	0.696139	4	0.2	1	0.0714286	8	0.5	1	0.571429	1.41652	0.6217
O=C/C=C/c1ccccc1	Cc1c(C(N2C[C@H]([NH3+])[C@@H](c3ccccc3)C2)=O)sc4c1C(=O)N(C)C=N4	369.47	0.566171	2	0.1	1	0.0714286	5	0.3125	1	0.571429	1.15352	0.609513
O=C/C=C/c1ccccc1	CCC(SC(N12)=NC(N3CCN(c4c5c(cccc5)[nH+]c(C)c4)CC3)=CC1=O)=N2	407.523	0.638864	3	0.15	0	0	7	0.4375	1	0.571429	2.31572	0.663368
O=C/C=C/c1ccccc1	Cc1onc(NC(c2sc(c3c2N)[nH+]c4c(CCC4)c3c5ccc(OC)cc5)=O)c1	421.502	0.665568	4	0.2	2	0.142857	6	0.375	1	0.571429	4.01062	0.741908
O=C/C=C/c1ccccc1	Cc1nn(C(NCCC2)=[NH+]2)c3c1[C@@H](c4ccc(OC)cc4)[C@@H](C#N)C(=O)N3	365.417	0.558428	2	0.1	3	0.214286	6	0.375	1	0.571429	-0.2981	0.542247
O=C/C=C/c1ccccc1	Cc1nn(C(NCCC2)=[NH+]2)c3c1[C@H](c4ccc(OC)cc4)[C@@H](C#N)C(=O)N3	365.417	0.558428	2	0.1	3	0.214286	6	0.375	1	0.571429	-0.2981	0.542247
O=C/C=C/c1ccccc1	Cc1nn(C(NCCC2)=[NH+]2)c3c1[C@@H](c4ccc(OC)cc4)[C@H](C#N)C(=O)N3	365.417	0.558428	2	0.1	3	0.214286	6	0.375	1	0.571429	-0.2981	0.542247
O=C/C=C/c1ccccc1	Cc1nn(C(NCCC2)=[NH+]2)c3c1[C@H](c4ccc(OC)cc4)[C@H](C#N)C(=O)N3	365.417	0.558428	2	0.1	3	0.214286	6	0.375	1	0.571429	-0.2981	0.542247
O=C/C=C/c1ccccc1	C[NH+]1CCC(\N=C\C(C(=O)N(c2sc(c3n2)cccc3)N4)=C4c5ccccc5)CC1	418.546	0.659921	4	0.2	2	0.142857	5	0.3125	1	0.571429	2.5383	0.673682
O=C/C=C/c1ccccc1	CC(C(=N1)N(C(=O)c2c1[n+](Cc3occc3)c(N)c(S(c4ccc(Cl)cc4)(=O)=O)c2)C=C5)=C5	481.941	0.781026	4	0.2	1	0.0714286	7	0.4375	1	0.571429	3.15332	0.702182
O=C/C=C/c1ccccc1	Cc1ccc(c2c3c(N=C4N(N=C(NCC[NH+](C)C)c(c45)cccc5)C3=O)sc2)cc1	430.557	0.682866	5	0.25	2	0.142857	6	0.375	1	0.571429	2.98922	0.694577
O=C/C=C/c1ccccc1	c1cc2c(sc(n3nc(C(F)(F)F)c(C=[NH+]C[C@H]4OCCC4)c3O)n2)cc1	397.402	0.61953	4	0.2	2	0.142857	6	0.375	1	0.571429	1.8849	0.643405
O=C/C=C/c1ccccc1	c1cc2c(sc(n3nc(C(F)(F)F)c(C=[NH+]C[C@@H]4OCCC4)c3O)n2)cc1	397.402	0.61953	4	0.2	2	0.142857	6	0.375	1	0.571429	1.8849	0.643405
O=C/C=C/c1ccccc1	c1ccc(\C=C\c2n[n+](c3[nH+]c(c4c3)sccc4)n(c5cc6c(C(=O)N=NC6=O)cc5)n2)cc1	465.498	0.749615	4	0.2	0	0	6	0.375	2	0.714286	3.441	0.715512
O=C/C=C/c1ccccc1	Cc1nn(c2c1c3ccccc3)c4c(C(=O)N(NC=[N+](C)C)C=N4)nn2	349.378	0.527788	3	0.15	1	0.0714286	7	0.4375	1	0.571429	0.65352	0.586344
O=C/C=C/c1ccccc1	COc1ccc(N2SC(=[NH+]C(c3ccc(Cl)cc3)=O)C(C(N)=O)=N2)cc1	389.844	0.605091	4	0.2	2	0.142857	6	0.375	1	0.571429	0.5164	0.57999
O=C/C=C/c1ccccc1	Cc1ccc(N2c3n(c(C)nn3)c(c4C2=O)sc5c4CC[NH+](Cc6ccccc6)C5)cc1	442.568	0.705811	3	0.15	1	0.0714286	6	0.375	1	0.571429	2.85294	0.688262
O=C/C=C/c1ccccc1	Cc1[nH+]c(c2c(O)cccc2)nc(N3CCN(c4oc(C5CC5)nn4)CC3)c1	379.444	0.585224	4	0.2	1	0.0714286	7	0.4375	1	0.571429	2.16372	0.656325
O=C/C=C/c1ccccc1	CC(C(=N1)N(C(=O)c2c1[n+](Cc3occc3)c(N)c(C(N)=O)c2)C=C4)=C4	350.358	0.529661	3	0.15	2	0.142857	6	0.375	1	0.571429	0.76602	0.591557
O=C/C=C/c1ccccc1	CC1=CN(C(=N2)C=C1)C(=O)c3c2[n+](Cc4occc4)c(N)c(C(N)=O)c3	350.358	0.529661	3	0.15	2	0.142857	6	0.375	1	0.571429	0.76602	0.591557
CCC(C)C(=O)c1c([O-])cc(O)c2c1O[C@](C)(CCC=C(C)C)[C@@H](O)C2	Cn1c(SCC(Nc2c(Cl)cc(Cl)c(Cl)c2)=O)nnc1C[NH+]3CCOCC3	451.787	0.723422	6	0.3	2	0.142857	6	0.375	1	0.571429	1.9212	0.645087
CCC(C)C(=O)c1c([O-])cc(O)c2c1O[C@](C)(CCC=C(C)C)[C@@H](O)C2	Cn1c(SCC(Nc2c(Cl)c(Cl)ccc2)=O)nnc1C[NH+]3CCOCC3	417.342	0.657621	6	0.3	2	0.142857	6	0.375	1	0.571429	1.2678	0.614809
CCC(C)C(=O)c1c([O-])cc(O)c2c1O[C@](C)(CCC=C(C)C)[C@@H](O)C2	Cn1c(SCC(Nc2c(Cl)cc(Cl)cc2)=O)nnc1C[NH+]3CCOCC3	417.342	0.657621	6	0.3	2	0.142857	6	0.375	1	0.571429	1.2678	0.614809
CCC(C)C(=O)c1c([O-])cc(O)c2c1O[C@](C)(CCC=C(C)C)[C@@H](O)C2	Cn1c(SCC(Nc2c(Cl)ccc(Cl)c2)=O)nnc1C[NH+]3CCOCC3	417.342	0.657621	6	0.3	2	0.142857	6	0.375	1	0.571429	1.2678	0.614809
CCC(C)C(=O)c1c([O-])cc(O)c2c1O[C@](C)(CCC=C(C)C)[C@@H](O)C2	Cn1c(SCC(Nc2cc(Cl)c(Cl)cc2)=O)nnc1C[NH+]3CCOCC3	417.342	0.657621	6	0.3	2	0.142857	6	0.375	1	0.571429	1.2678	0.614809
CCC(C)C(=O)c1c([O-])cc(O)c2c1O[C@](C)(CCC=C(C)C)[C@@H](O)C2	c1ccc(c2nsc(N3CC[NH+](Cc4cc(C(N5CCC(O)CC5)=O)ccc4)CC3)n2)cc1	464.615	0.747928	5	0.25	2	0.142857	6	0.375	1	0.571429	1.7071	0.635166
CCC(C)C(=O)c1c([O-])cc(O)c2c1O[C@](C)(CCC=C(C)C)[C@@H](O)C2	Cc1noc(C[NH+]2[C@@H](C(Nc3cc(c4sc(C)nn4)ccc3)=O)CCCC2)n1	399.5	0.623537	5	0.25	2	0.142857	7	0.4375	1	0.571429	1.78104	0.638592
CCC(C)C(=O)c1c([O-])cc(O)c2c1O[C@](C)(CCC=C(C)C)[C@@H](O)C2	Cc1noc(C[NH+]2[C@H](C(Nc3cc(c4sc(C)nn4)ccc3)=O)CCCC2)n1	399.5	0.623537	5	0.25	2	0.142857	7	0.4375	1	0.571429	1.78104	0.638592
CCC(C)C(=O)c1c([O-])cc(O)c2c1O[C@](C)(CCC=C(C)C)[C@@H](O)C2	Cc1oc(C[NH+]2CCC(C(Nc3cc(c4sc(C)nn4)ccc3)=O)CC2)nn1	399.5	0.623537	5	0.25	2	0.142857	7	0.4375	1	0.571429	1.63854	0.631989
CCC(C)C(=O)c1c([O-])cc(O)c2c1O[C@](C)(CCC=C(C)C)[C@@H](O)C2	Cc1cc(n2c(SCc3cc(C(N4CC[NH+](C)CC4)=O)ccc3)nnc2c5occc5)ccc1	474.61	0.767021	6	0.3	1	0.0714286	6	0.375	1	0.571429	3.09852	0.699642
CCC(C)C(=O)c1c([O-])cc(O)c2c1O[C@](C)(CCC=C(C)C)[C@@H](O)C2	Cc1cc(n2c(SCc3c(C(N4CC[NH+](C)CC4)=O)cccc3)nnc2c5occc5)ccc1	474.61	0.767021	6	0.3	1	0.0714286	6	0.375	1	0.571429	3.09852	0.699642
CCC(C)C(=O)c1c([O-])cc(O)c2c1O[C@](C)(CCC=C(C)C)[C@@H](O)C2	Cc1oc(C[NH+]2CCC(C(Nc3cc(c4ncsc4)ccc3)=O)CC2)nn1	384.485	0.594854	5	0.25	2	0.142857	6	0.375	1	0.571429	1.93512	0.645732
CCC(C)C(=O)c1c([O-])cc(O)c2c1O[C@](C)(CCC=C(C)C)[C@@H](O)C2	Cc1oc(C[NH+]2C[C@H](C(Nc3ccc(c4ncsc4)cc3)=O)CCC2)nn1	384.485	0.594854	5	0.25	2	0.142857	6	0.375	1	0.571429	1.93512	0.645732
CCC(C)C(=O)c1c([O-])cc(O)c2c1O[C@](C)(CCC=C(C)C)[C@@H](O)C2	Cc1oc(C[NH+]2C[C@@H](C(Nc3ccc(c4ncsc4)cc3)=O)CCC2)nn1	384.485	0.594854	5	0.25	2	0.142857	6	0.375	1	0.571429	1.93512	0.645732
CCC(C)C(=O)c1c([O-])cc(O)c2c1O[C@](C)(CCC=C(C)C)[C@@H](O)C2	CCc1noc(C[NH+]2CCC(C(Nc3cc(c4ncsc4)ccc3)=O)CC2)n1	398.512	0.62165	6	0.3	2	0.142857	6	0.375	1	0.571429	2.1891	0.657501
CCC(C)C(=O)c1c([O-])cc(O)c2c1O[C@](C)(CCC=C(C)C)[C@@H](O)C2	C[NH+]1CCC([C@@H]2CN(C(c3nn(c4ccccc4)c(c5sccc5)n3)=O)CC2)CC1	422.578	0.667624	4	0.2	1	0.0714286	5	0.3125	1	0.571429	2.3826	0.666467
CCC(C)C(=O)c1c([O-])cc(O)c2c1O[C@](C)(CCC=C(C)C)[C@@H](O)C2	C[NH+]1CCC([C@H]2CN(C(c3nn(c4ccccc4)c(c5sccc5)n3)=O)CC2)CC1	422.578	0.667624	4	0.2	1	0.0714286	5	0.3125	1	0.571429	2.3826	0.666467
CCC(C)C(=O)c1c([O-])cc(O)c2c1O[C@](C)(CCC=C(C)C)[C@@H](O)C2	Cc1ncsc1c2onc(CNc3c(C[NH+](C4CCCCC4)C)cccc3)n2	398.556	0.621734	7	0.35	2	0.142857	6	0.375	1	0.571429	3.46102	0.71644
CCC(C)C(=O)c1c([O-])cc(O)c2c1O[C@](C)(CCC=C(C)C)[C@@H](O)C2	Cc1c(C)c(NC(C[NH+]2CCC(c3oc(c4cscc4)nn3)CC2)=O)ccc1	397.524	0.619763	5	0.25	2	0.142857	5	0.3125	1	0.571429	2.81594	0.686548
CCC(C)C(=O)c1c([O-])cc(O)c2c1O[C@](C)(CCC=C(C)C)[C@@H](O)C2	Cc1sc(C(NC2CC[NH+](Cc3c(c4ccncc4)nn(C)c3)CC2)=O)cc1	396.54	0.617883	5	0.25	2	0.142857	5	0.3125	1	0.571429	1.82932	0.640829
CCC(C)C(=O)c1c([O-])cc(O)c2c1O[C@](C)(CCC=C(C)C)[C@@H](O)C2	Cc1sc(C(NC2CC[NH+](Cc3c(c4cnccc4)nn(C)c3)CC2)=O)cc1	396.54	0.617883	5	0.25	2	0.142857	5	0.3125	1	0.571429	1.82932	0.640829
CCC(C)C(=O)c1c([O-])cc(O)c2c1O[C@](C)(CCC=C(C)C)[C@@H](O)C2	Cc1cc(n2c(SCC(N3CC[NH+](C)CC3)=O)nnc2c4c5c(cccc5)[nH]c4)ccc1	447.588	0.715401	5	0.25	2	0.142857	5	0.3125	1	0.571429	2.17302	0.656756
CCC(C)C(=O)c1c([O-])cc(O)c2c1O[C@](C)(CCC=C(C)C)[C@@H](O)C2	Cc1noc(C[NH+]2CCC(C(Nc3cc(c4ncsc4)ccc3)=O)CC2)n1	384.485	0.594854	5	0.25	2	0.142857	6	0.375	1	0.571429	1.93512	0.645732
CCC(C)C(=O)c1c([O-])cc(O)c2c1O[C@](C)(CCC=C(C)C)[C@@H](O)C2	Cc1noc(C[NH+]2C[C@@H](C(Nc3ccc(c4ncsc4)cc3)=O)CCC2)n1	384.485	0.594854	5	0.25	2	0.142857	6	0.375	1	0.571429	1.93512	0.645732
CCC(C)C(=O)c1c([O-])cc(O)c2c1O[C@](C)(CCC=C(C)C)[C@@H](O)C2	Cc1noc(C[NH+]2C[C@H](C(Nc3ccc(c4ncsc4)cc3)=O)CCC2)n1	384.485	0.594854	5	0.25	2	0.142857	6	0.375	1	0.571429	1.93512	0.645732
CCC(C)C(=O)c1c([O-])cc(O)c2c1O[C@](C)(CCC=C(C)C)[C@@H](O)C2	c1nnn(C[C@@H]2[NH+](CCC(Nc3sc4c(CCCCC4)c3C#N)=O)CCCC2)c1	413.571	0.650418	6	0.3	2	0.142857	6	0.375	1	0.571429	1.94638	0.646254
CCC(C)C(=O)c1c([O-])cc(O)c2c1O[C@](C)(CCC=C(C)C)[C@@H](O)C2	c1nnn(C[C@H]2[NH+](CCC(Nc3sc4c(CCCCC4)c3C#N)=O)CCCC2)c1	413.571	0.650418	6	0.3	2	0.142857	6	0.375	1	0.571429	1.94638	0.646254
CCC(C)C(=O)c1c([O-])cc(O)c2c1O[C@](C)(CCC=C(C)C)[C@@H](O)C2	Cc1noc(C[NH+]2CCC(C(Nc3cc(c4sc(C)nn4)ccc3)=O)CC2)n1	399.5	0.623537	5	0.25	2	0.142857	7	0.4375	1	0.571429	1.63854	0.631989
CCC(C)C(=O)c1c([O-])cc(O)c2c1O[C@](C)(CCC=C(C)C)[C@@H](O)C2	Cc1cc2c(nc(NC(C[NH+]3CCC(Cn4nc(C)cc4C)CC3)=O)s2)cc1	398.556	0.621734	5	0.25	2	0.142857	5	0.3125	1	0.571429	2.35166	0.665034
CCC(C)C(=O)c1c([O-])cc(O)c2c1O[C@](C)(CCC=C(C)C)[C@@H](O)C2	COc1c(N2C(=S)N(C[NH+]3C[C@H](O)CCC3)N=C2c4sccc4)cccc1	403.553	0.63128	5	0.25	2	0.142857	7	0.4375	1	0.571429	2.13749	0.655109
CCC(C)C(=O)c1c([O-])cc(O)c2c1O[C@](C)(CCC=C(C)C)[C@@H](O)C2	COc1c(N2C(=S)N(C[NH+]3C[C@@H](O)CCC3)N=C2c4sccc4)cccc1	403.553	0.63128	5	0.25	2	0.142857	7	0.4375	1	0.571429	2.13749	0.655109
CCC(C)C(=O)c1c([O-])cc(O)c2c1O[C@](C)(CCC=C(C)C)[C@@H](O)C2	c1ccc(n2c(SCC(Nc3ccc(Cl)cc3)=O)nnc2C[NH+]4CCOCC4)cc1	444.968	0.710396	7	0.35	2	0.142857	6	0.375	1	0.571429	2.0666	0.651824
CCC(C)C(=O)c1c([O-])cc(O)c2c1O[C@](C)(CCC=C(C)C)[C@@H](O)C2	Cc1nc2n(nc(C(Nc3sc4c(CC[NH+](Cc5ccccc5)C4)n3)=O)n2)c(C)c1	420.522	0.663696	4	0.2	2	0.142857	7	0.4375	1	0.571429	1.59114	0.629792
CCC(C)C(=O)c1c([O-])cc(O)c2c1O[C@](C)(CCC=C(C)C)[C@@H](O)C2	c1ccc(c2nc(c3c(N4CCN(CC(Nc5scnn5)=O)CC4)[nH+]2)cccc3)cc1	432.533	0.686641	5	0.25	1	0.0714286	7	0.4375	1	0.571429	2.3281	0.663942
CCC(C)C(=O)c1c([O-])cc(O)c2c1O[C@](C)(CCC=C(C)C)[C@@H](O)C2	Cc1cc(C)c(NCc2n(c3ccccc3)c(SCC[NH+]4CCOCC4)nn2)cc1	424.594	0.671475	8	0.4	2	0.142857	6	0.375	1	0.571429	2.50344	0.672067
CCC(C)C(=O)c1c([O-])cc(O)c2c1O[C@](C)(CCC=C(C)C)[C@@H](O)C2	CC(Cn1c([C@@H]2CN(C(c3n[nH]c(c4sccc4)c3)=O)CC2)[nH+]c(c15)ccnc5)C	421.55	0.66566	5	0.25	1	0.0714286	5	0.3125	1	0.571429	3.5877	0.72231
CCC(C)C(=O)c1c([O-])cc(O)c2c1O[C@](C)(CCC=C(C)C)[C@@H](O)C2	CC(Cn1c([C@H]2CN(C(c3n[nH]c(c4sccc4)c3)=O)CC2)[nH+]c(c15)ccnc5)C	421.55	0.66566	5	0.25	1	0.0714286	5	0.3125	1	0.571429	3.5877	0.72231
CCC(C)C(=O)c1c([O-])cc(O)c2c1O[C@](C)(CCC=C(C)C)[C@@H](O)C2	Cc1nsc(N2CC[NH+](Cc3c(OCc4ncccc4)cccc3)CCC2)n1	396.54	0.617883	6	0.3	1	0.0714286	6	0.375	1	0.571429	2.11572	0.654101
CCC(C)C(=O)c1c([O-])cc(O)c2c1O[C@](C)(CCC=C(C)C)[C@@H](O)C2	c1cc(C(F)(F)F)c(NC(C[NH+]2CCC(c3oc(c4cscc4)nn3)CC2)=O)cc1	437.467	0.696066	5	0.25	2	0.142857	5	0.3125	1	0.571429	3.2179	0.705174
CC(C)c1c(O)cc2c3c1OC(C)(C)C1CCC(C)(CC31)O2	CN(C=O)C=C	85.106	0.0229448	2	0.1	0	0	1	0.0625	0	0.428571	0.2181	0.566167
CC(C)c1c(O)cc2c3c1OC(C)(C)C1CCC(C)(CC31)O2	CN(\C=C\C=O)C	99.133	0.0497409	2	0.1	0	0	2	0.125	0	0.428571	0.2606	0.568137
CC(C)c1c(O)cc2c3c1OC(C)(C)C1CCC(C)(CC31)O2	CC(\C=C\N(C)C)=O	113.16	0.0765369	2	0.1	0	0	2	0.125	0	0.428571	0.6507	0.586213
CC(C)c1c(O)cc2c3c1OC(C)(C)C1CCC(C)(CC31)O2	CC(N(C=C)C)=O	99.133	0.0497409	1	0.05	0	0	1	0.0625	0	0.428571	0.6082	0.584244
CC(C)c1c(O)cc2c3c1OC(C)(C)C1CCC(C)(CC31)O2	CC(C(N(C)C)=O)=C	113.16	0.0765369	1	0.05	0	0	1	0.0625	0	0.428571	0.6507	0.586213
CC(C)c1c(O)cc2c3c1OC(C)(C)C1CCC(C)(CC31)O2	C\C(\C=O)=C\N(C)C	113.16	0.0765369	2	0.1	0	0	2	0.125	0	0.428571	0.6507	0.586213
CC(C)c1c(O)cc2c3c1OC(C)(C)C1CCC(C)(CC31)O2	C[N+](\C=C\[O-])(C)C	101.149	0.0535921	1	0.05	0	0	1	0.0625	0	0.428571	-0.4759	0.534008
CC(C)c1c(O)cc2c3c1OC(C)(C)C1CCC(C)(CC31)O2	CN(C(Cl)=O)C	107.54	0.0658009	0	0	0	0	1	0.0625	0	0.428571	0.9068	0.598081
CC(C)c1c(O)cc2c3c1OC(C)(C)C1CCC(C)(CC31)O2	CC(C(NC)=O)C	101.149	0.0535921	1	0.05	1	0.0714286	1	0.0625	0	0.428571	0.3884	0.574059
CC(C)c1c(O)cc2c3c1OC(C)(C)C1CCC(C)(CC31)O2	CN(C=O)CC=C	99.133	0.0497409	3	0.15	0	0	1	0.0625	0	0.428571	0.2606	0.568137
CC(C)c1c(O)cc2c3c1OC(C)(C)C1CCC(C)(CC31)O2	CC(NC)=O	73.095	0	0	0	1	0.0714286	1	0.0625	0	0.428571	-0.2477	0.544583
CC(C)c1c(O)cc2c3c1OC(C)(C)C1CCC(C)(CC31)O2	CC(CN=C=O)C	99.133	0.0497409	2	0.1	0	0	2	0.125	0	0.428571	0.9782	0.601389
CC(C)c1c(O)cc2c3c1OC(C)(C)C1CCC(C)(CC31)O2	CC(NC(C)=O)C	101.149	0.0535921	1	0.05	1	0.0714286	1	0.0625	0	0.428571	0.5309	0.580662
CC(C)c1c(O)cc2c3c1OC(C)(C)C1CCC(C)(CC31)O2	CC(NC=O)C	87.122	0.026796	2	0.1	1	0.0714286	1	0.0625	0	0.428571	0.1408	0.562585
CC(C)c1c(O)cc2c3c1OC(C)(C)C1CCC(C)(CC31)O2	CC(N(C#N)C)(C)C	112.176	0.0746571	0	0	0	0	2	0.125	0	0.428571	1.19778	0.611564
CC(C)c1c(O)cc2c3c1OC(C)(C)C1CCC(C)(CC31)O2	CC(N=C=O)C	85.106	0.0229448	1	0.05	0	0	2	0.125	0	0.428571	0.7306	0.589916
CC(C)c1c(O)cc2c3c1OC(C)(C)C1CCC(C)(CC31)O2	CN(\C=C\C#N)C	96.133	0.0440099	1	0.05	0	0	2	0.125	0	0.428571	0.58528	0.583182
CC(C)c1c(O)cc2c3c1OC(C)(C)C1CCC(C)(CC31)O2	CC(NC=O)(C)C	101.149	0.0535921	1	0.05	1	0.0714286	1	0.0625	0	0.428571	0.5309	0.580662
CC(C)c1c(O)cc2c3c1OC(C)(C)C1CCC(C)(CC31)O2	CC(N=C=O)(C)C	99.133	0.0497409	0	0	0	0	2	0.125	0	0.428571	1.1207	0.607993
CC(C)c1c(O)cc2c3c1OC(C)(C)C1CCC(C)(CC31)O2	CC[C@H](N=C=O)C	99.133	0.0497409	2	0.1	0	0	2	0.125	0	0.428571	1.1207	0.607993
CC(C)c1c(O)cc2c3c1OC(C)(C)C1CCC(C)(CC31)O2	CC(N(C)C)=S	103.19	0.057491	0	0	0	0	1	0.0625	0	0.428571	0.8953	0.597548
CC(C)c1c(O)cc2c3c1OC(C)(C)C1CCC(C)(CC31)O2	CNC(C=C)=O	85.106	0.0229448	1	0.05	1	0.0714286	1	0.0625	0	0.428571	-0.0816	0.552279
CC(C)c1c(O)cc2c3c1OC(C)(C)C1CCC(C)(CC31)O2	CCN(C=O)C	87.122	0.026796	2	0.1	0	0	1	0.0625	0	0.428571	0.0945	0.56044
CC(C)c1c(O)cc2c3c1OC(C)(C)C1CCC(C)(CC31)O2	CC(C(N)=O)C	87.122	0.026796	1	0.05	1	0.0714286	1	0.0625	0	0.428571	0.1277	0.561978
CC(C)c1c(O)cc2c3c1OC(C)(C)C1CCC(C)(CC31)O2	C[N+]([O-])(C)C	75.111	0.0038512	0	0	0	0	1	0.0625	0	0.428571	0.1904	0.564884
CC(C)c1c(O)cc2c3c1OC(C)(C)C1CCC(C)(CC31)O2	CC(C(NC)=O)=C	99.133	0.0497409	1	0.05	1	0.0714286	1	0.0625	0	0.428571	0.3085	0.570356
CC(C)c1c(O)cc2c3c1OC(C)(C)C1CCC(C)(CC31)O2	CC(NC=C)=O	85.106	0.0229448	1	0.05	1	0.0714286	1	0.0625	0	0.428571	0.266	0.568387
CC(C)c1c(O)cc2c3c1OC(C)(C)C1CCC(C)(CC31)O2	CN(C(N(C)C)=O)C	116.164	0.0822755	0	0	0	0	1	0.0625	0	0.428571	0.2296	0.5667
CC(C)c1c(O)cc2c3c1OC(C)(C)C1CCC(C)(CC31)O2	CC(C(N)=O)(C)C	101.149	0.0535921	0	0	1	0.0714286	1	0.0625	0	0.428571	0.5178	0.580055
CC(C)c1c(O)cc2c3c1OC(C)(C)C1CCC(C)(CC31)O2	CCNC=O	73.095	0	2	0.1	1	0.0714286	1	0.0625	0	0.428571	-0.2477	0.544583
CC(C)c1c(O)cc2c3c1OC(C)(C)C1CCC(C)(CC31)O2	CC(N=C=S)=O	101.13	0.0535558	0	0	0	0	2	0.125	0	0.428571	0.6357	0.585518
CC(C)c1c(O)cc2c3c1OC(C)(C)C1CCC(C)(CC31)O2	CN(C1CC1)C#N	96.133	0.0440099	1	0.05	0	0	2	0.125	0	0.428571	0.56168	0.582088
CC(C)c1c(O)cc2c3c1OC(C)(C)C1CCC(C)(CC31)O2	CN(C(Cl)=S)C	123.608	0.0964959	0	0	0	0	1	0.0625	0	0.428571	1.0717	0.605722
CC(C)c1c(O)cc2c3c1OC(C)(C)C1CCC(C)(CC31)O2	CC(C)=CN=C=O	97.117	0.0458897	1	0.05	0	0	2	0.125	0	0.428571	1.2459	0.613794
CC(C)c1c(O)cc2c3c1OC(C)(C)C1CCC(C)(CC31)O2	CC(C)=CC(N)=O	99.133	0.0497409	1	0.05	1	0.0714286	1	0.0625	0	0.428571	0.4379	0.576352
CC(C)c1c(O)cc2c3c1OC(C)(C)C1CCC(C)(CC31)O2	C\C=C\C(N)=O	85.106	0.0229448	1	0.05	1	0.0714286	1	0.0625	0	0.428571	0.0478	0.558276
CC(C)c1c(O)cc2c3c1OC(C)(C)C1CCC(C)(CC31)O2	C\C=C\C=C\C(N)=O	111.144	0.0726857	2	0.1	1	0.0714286	1	0.0625	0	0.428571	0.604	0.584049
CC(C)c1c(O)cc2c3c1OC(C)(C)C1CCC(C)(CC31)O2	CCN(C=O)CC	101.149	0.0535921	3	0.15	0	0	1	0.0625	0	0.428571	0.4846	0.578516
CC(C)c1c(O)cc2c3c1OC(C)(C)C1CCC(C)(CC31)O2	CCN(C#CC)CC	111.188	0.0727698	2	0.1	0	0	1	0.0625	0	0.428571	1.309	0.616718
NC(=[NH2+])N/N=C/c1cn(-c2ccccc2)nc1-c1cccc(Cl)c1	CC(c1cc(C(C)(C)C)c(N[P@](OC)(c2c(C[NH+](C)C)cccc2C[NH+](C)C)=S)c(C(C)(C)C)c1)(C)C	547.834	0.906903	8	0.4	3	0.214286	2	0.125	2	0.714286	4.5614	0.76743
NC(=[NH2+])N/N=C/c1cn(-c2ccccc2)nc1-c1cccc(Cl)c1	CC(c1cc(C(C)(C)C)c(N[P@@](OC)(c2c(C[NH+](C)C)cccc2C[NH+](C)C)=S)c(C(C)(C)C)c1)(C)C	547.834	0.906903	8	0.4	3	0.214286	2	0.125	2	0.714286	4.5614	0.76743
NC(=[NH2+])N/N=C/c1cn(-c2ccccc2)nc1-c1cccc(Cl)c1	CC([NH2+][C@H](NC(N[C@H]([NH2+]C(C)(C)C)C(Cl)(Cl)Cl)=O)C(Cl)(Cl)Cl)(C)C	467.096	0.752667	4	0.2	4	0.285714	1	0.0625	2	0.714286	2.402	0.667366
NC(=[NH2+])N/N=C/c1cn(-c2ccccc2)nc1-c1cccc(Cl)c1	CC([NH2+][C@@H](NC(N[C@H]([NH2+]C(C)(C)C)C(Cl)(Cl)Cl)=O)C(Cl)(Cl)Cl)(C)C	467.096	0.752667	4	0.2	4	0.285714	1	0.0625	2	0.714286	2.402	0.667366
NC(=[NH2+])N/N=C/c1cn(-c2ccccc2)nc1-c1cccc(Cl)c1	CC([NH2+][C@H](NC(N[C@@H]([NH2+]C(C)(C)C)C(Cl)(Cl)Cl)=O)C(Cl)(Cl)Cl)(C)C	467.096	0.752667	4	0.2	4	0.285714	1	0.0625	2	0.714286	2.402	0.667366
NC(=[NH2+])N/N=C/c1cn(-c2ccccc2)nc1-c1cccc(Cl)c1	c1cc(OCC[NH+](Cc2ccc(Cl)cc2)CCNc3[nH+]cc(C(F)(F)F)cc3Cl)cc(C(F)(F)F)c1	554.362	0.919373	10	0.5	2	0.142857	2	0.125	2	0.714286	5.4211	0.807268
NC(=[NH2+])N/N=C/c1cn(-c2ccccc2)nc1-c1cccc(Cl)c1	c1cc(NC(Nc2c(NCCNc3[nH+]cc(C(F)(F)F)cc3Cl)[nH+]ccc2)=O)cc(C(F)(F)F)c1	520.865	0.855383	7	0.35	4	0.285714	3	0.1875	2	0.714286	5.1738	0.795808
NC(=[NH2+])N/N=C/c1cn(-c2ccccc2)nc1-c1cccc(Cl)c1	CC[NH2+]Cc1c(C[NH+](Cc2c(C[NH2+]CC)c(C)sc2C)CC)c(C)sc1C	410.717	0.644965	11	0.55	3	0.214286	2	0.125	3	0.857143	1.81488	0.64016
NC(=[NH2+])N/N=C/c1cn(-c2ccccc2)nc1-c1cccc(Cl)c1	c1cc(N2CC[NH+](CCCCNC(N3CCC(C[NH+]4CCCC4)CC3)=O)CC2)cc(C(F)(F)F)c1	497.65	0.811035	8	0.4	3	0.214286	2	0.125	2	0.714286	1.2908	0.615875
NC(=[NH2+])N/N=C/c1cn(-c2ccccc2)nc1-c1cccc(Cl)c1	CC[NH+](c1ccc(\C=C/C=C\c2cc[n+](C[C@H](O)C[N+](CCO)(C)C)cc2)cc1)CC	426.625	0.675355	12	0.6	3	0.214286	2	0.125	3	0.857143	1.6865	0.634211
NC(=[NH2+])N/N=C/c1cn(-c2ccccc2)nc1-c1cccc(Cl)c1	CC[NH+](c1ccc(\C=C\C=C/c2cc[n+](C[C@H](O)C[N+](CCO)(C)C)cc2)cc1)CC	426.625	0.675355	12	0.6	3	0.214286	2	0.125	3	0.857143	1.6865	0.634211
NC(=[NH2+])N/N=C/c1cn(-c2ccccc2)nc1-c1cccc(Cl)c1	CC[NH+](c1ccc(\C=C/C=C/c2cc[n+](C[C@H](O)C[N+](CCO)(C)C)cc2)cc1)CC	426.625	0.675355	12	0.6	3	0.214286	2	0.125	3	0.857143	1.6865	0.634211
NC(=[NH2+])N/N=C/c1cn(-c2ccccc2)nc1-c1cccc(Cl)c1	CC[NH+](c1ccc(\C=C\C=C\c2cc[n+](C[C@H](O)C[N+](CCO)(C)C)cc2)cc1)CC	426.625	0.675355	12	0.6	3	0.214286	2	0.125	3	0.857143	1.6865	0.634211
NC(=[NH2+])N/N=C/c1cn(-c2ccccc2)nc1-c1cccc(Cl)c1	Cc1[nH+]c(c2c(NCCCCCCNc3c4c(ccc(Cl)c4)[nH+]c(C)c3)c1)ccc(Cl)c2	469.46	0.757183	9	0.45	2	0.142857	2	0.125	2	0.714286	6.62924	0.863251
NC(=[NH2+])N/N=C/c1cn(-c2ccccc2)nc1-c1cccc(Cl)c1	c1cc2c([nH+]c3c(CCCC3)c2NCCCCCCNc4c5c(CCCC5)[nH+]c(c46)cccc6)cc1	480.7	0.778655	9	0.45	2	0.142857	2	0.125	2	0.714286	6.4632	0.855557
NC(=[NH2+])N/N=C/c1cn(-c2ccccc2)nc1-c1cccc(Cl)c1	c1cc2c([nH+]c3c(CCCC3)c2NCCCCCCCNc4c5c(CCCC5)[nH+]c(c46)cccc6)cc1	494.727	0.805451	10	0.5	2	0.142857	2	0.125	2	0.714286	6.8533	0.873634
NC(=[NH2+])N/N=C/c1cn(-c2ccccc2)nc1-c1cccc(Cl)c1	C[NH+](CC1[C@@H]2[C@H]1C[NH2+]C2)CC3CC[NH+](CCc4cc(C(F)(F)F)ccc4)CC3	398.537	0.621698	7	0.35	3	0.214286	0	0	3	0.857143	-0.5033	0.532738
NC(=[NH2+])N/N=C/c1cn(-c2ccccc2)nc1-c1cccc(Cl)c1	CC[NH+]=C(NC1CC[NH+](C2CC2)CC1)NCc3cc([N+](CCC4)=C4)ccc3	370.565	0.568262	6	0.3	4	0.285714	0	0	3	0.857143	-0.4594	0.534773
NC(=[NH2+])N/N=C/c1cn(-c2ccccc2)nc1-c1cccc(Cl)c1	CCCC[NH+](CCCNc1c2c(CCCC2)[nH+]c(c13)ccc(Cl)c3)CCCC	404.042	0.632214	11	0.55	2	0.142857	1	0.0625	2	0.714286	4.4732	0.763343
NC(=[NH2+])N/N=C/c1cn(-c2ccccc2)nc1-c1cccc(Cl)c1	CCCC[NH+](CCCNc1c2c(CCCC2)[nH+]c(c13)cc(Cl)cc3)CCCC	404.042	0.632214	11	0.55	2	0.142857	1	0.0625	2	0.714286	4.4732	0.763343
NC(=[NH2+])N/N=C/c1cn(-c2ccccc2)nc1-c1cccc(Cl)c1	CC(CC[NH+](CCC(C)C)CCCNc1c2c(CCCC2)[nH+]c(c13)ccc(Cl)c3)C	432.096	0.685806	11	0.55	2	0.142857	1	0.0625	2	0.714286	4.9652	0.786142
NC(=[NH2+])N/N=C/c1cn(-c2ccccc2)nc1-c1cccc(Cl)c1	CC(CC[NH+](CCC(C)C)CCCNc1c2c(cccc2Cl)[nH+]c3c1CCCC3)C	432.096	0.685806	11	0.55	2	0.142857	1	0.0625	2	0.714286	4.9652	0.786142
NC(=[NH2+])N/N=C/c1cn(-c2ccccc2)nc1-c1cccc(Cl)c1	CC(CC[NH+](CCC(C)C)CCCNc1c2c(CCCC2)[nH+]c(c13)cc(Cl)cc3)C	432.096	0.685806	11	0.55	2	0.142857	1	0.0625	2	0.714286	4.9652	0.786142
NC(=[NH2+])N/N=C/c1cn(-c2ccccc2)nc1-c1cccc(Cl)c1	c1c(Cl)c(NCC[NH+]2CCN(c3[nH+]cc(C(F)(F)F)cc3Cl)CC2)[nH+]cc1C(F)(F)F	491.287	0.79888	5	0.25	2	0.142857	2	0.125	3	0.857143	2.4762	0.670805
NC(=[NH2+])N/N=C/c1cn(-c2ccccc2)nc1-c1cccc(Cl)c1	C[NH+]=C(NC1CC[NH+](C2CCCC2)CC1)NCc3ccc([N+](CCC4)=C4)cc3	384.592	0.595058	5	0.25	4	0.285714	0	0	3	0.857143	-0.0693	0.552849
NC(=[NH2+])N/N=C/c1cn(-c2ccccc2)nc1-c1cccc(Cl)c1	CC[NH+]=C(NC1CCN(c2[nH+]cccc2)CC1)NCCC3CC[NH+](CC)CC3	389.612	0.604648	7	0.35	4	0.285714	1	0.0625	3	0.857143	-1.1899	0.500922
NC(=[NH2+])N/N=C/c1cn(-c2ccccc2)nc1-c1cccc(Cl)c1	C[NH+](CC1CC[NH+](CCc2cc(C(F)(F)F)ccc2)CC1)Cc3c[nH]c(C#N)c3	406.496	0.636902	7	0.35	3	0.214286	1	0.0625	2	0.714286	1.45748	0.623598
NC(=[NH2+])N/N=C/c1cn(-c2ccccc2)nc1-c1cccc(Cl)c1	CC[NH+]=C(N[C@@H]1C[C@H](C(F)(F)F)CCC1)NCCCCn2c(C)[nH+]cc2	375.483	0.577657	7	0.35	3	0.214286	1	0.0625	2	0.714286	1.14762	0.60924
NC(=[NH2+])N/N=C/c1cn(-c2ccccc2)nc1-c1cccc(Cl)c1	CC[NH+]=C(N[C@H]1C[C@H](C(F)(F)F)CCC1)NCCCCn2c(C)[nH+]cc2	375.483	0.577657	7	0.35	3	0.214286	1	0.0625	2	0.714286	1.14762	0.60924
NC(=[NH2+])N/N=C/c1cn(-c2ccccc2)nc1-c1cccc(Cl)c1	CC[NH+]=C(N[C@@H]1C[C@@H](C(F)(F)F)CCC1)NCCCCn2c(C)[nH+]cc2	375.483	0.577657	7	0.35	3	0.214286	1	0.0625	2	0.714286	1.14762	0.60924
NC(=[NH2+])N/N=C/c1cn(-c2ccccc2)nc1-c1cccc(Cl)c1	CC[NH+]=C(N[C@H]1C[C@@H](C(F)(F)F)CCC1)NCCCCn2c(C)[nH+]cc2	375.483	0.577657	7	0.35	3	0.214286	1	0.0625	2	0.714286	1.14762	0.60924
NC(=[NH2+])N/N=C/c1cn(-c2ccccc2)nc1-c1cccc(Cl)c1	Cc1[nH+]c(c2c(NCCCCCCCCNc3c4c(cc(N)cc4)[nH+]c(C)c3)c1)cc(N)cc2	458.654	0.73654	11	0.55	4	0.285714	4	0.25	2	0.714286	5.26704	0.800129
NC(=[NH2+])N/N=C/c1cn(-c2ccccc2)nc1-c1cccc(Cl)c1	c1c(C[NH+]2CCCCC2)cc(C3CCCCC3)c(C(c4c(C5CCCCC5)cc(C[NH+]6CCCCC6)cc4)=O)c1	542.852	0.897385	8	0.4	2	0.142857	1	0.0625	2	0.714286	6.1506	0.841072
NC(=[NH2+])N/N=C/c1cn(-c2ccccc2)nc1-c1cccc(Cl)c1	c1cc(C(c2c(C[NH+]3CCCCC3)c(C4CCCCC4)ccc2)=O)c(C[NH+]5CCCCC5)c(C6CCCCC6)c1	542.852	0.897385	8	0.4	2	0.142857	1	0.0625	2	0.714286	6.1506	0.841072
NC(=[NH2+])N/N=C/c1cn(-c2ccccc2)nc1-c1cccc(Cl)c1	c1cc(C(c2c(C3CCCCC3)c(C[NH+]4CCCCC4)ccc2)=O)c(C5CCCCC5)c(C[NH+]6CCCCC6)c1	542.852	0.897385	8	0.4	2	0.142857	1	0.0625	2	0.714286	6.1506	0.841072
NC(=[NH2+])N/N=C/c1cn(-c2ccccc2)nc1-c1cccc(Cl)c1	c1cc(N2CC[NH+](CCCNC(NC3CC[NH+](C4CC4)CC3)=O)CC2)cc(C(F)(F)F)c1	455.569	0.730647	7	0.35	4	0.285714	2	0.125	2	0.714286	0.3093	0.570393
NC(=[NH2+])N/N=C/c1cn(-c2ccccc2)nc1-c1cccc(Cl)c1	CCCC[NH+](CCCNc1c2c(CCCC2)[nH+]c(c13)cccc3)CCCC	369.597	0.566413	11	0.55	2	0.142857	1	0.0625	2	0.714286	3.8198	0.733065
NC(=[NH2+])N/N=C/c1cn(-c2ccccc2)nc1-c1cccc(Cl)c1	CCCC[NH+]1CCC(NC(NCc2ccc([N+](CCC3)=C3)cc2)=[NH+]CC)CC1	386.608	0.59891	8	0.4	4	0.285714	0	0	3	0.857143	0.1783	0.564323
NC(=[NH2+])N/N=C/c1cn(-c2ccccc2)nc1-c1cccc(Cl)c1	CC[NH+](CCC[C@H](Nc1c2c(cc(Cl)cc2)[nH+]c(\C=C\c3c(Cl)cccc3)c1)C)CC	458.477	0.736202	10	0.5	2	0.142857	1	0.0625	2	0.714286	5.6364	0.817245
Cc1cc2c3c(ccc(=O)n3C(O)(c3c(O)ccc4c(=O)c5c([O-])cc6c(c5n(C)c34)C=CC(C)(C)O6)C2=O)c1	c1c(Cl)cc2c(SC(=O)N2CC(N3CCN(S([O-])(=O)=O)CC3)=O)c1	390.85	0.607013	3	0.15	0	0	7	0.4375	-1	0.285714	0.3208	0.570926
Cc1cc2c3c(ccc(=O)n3C(O)(c3c(O)ccc4c(=O)c5c([O-])cc6c(c5n(C)c34)C=CC(C)(C)O6)C2=O)c1	Cn1c([C@H]2N(S(c3cc4c(OCCO4)c(C([O-])=O)c3)(=O)=O)CCC2)nnc1	393.401	0.611886	4	0.2	0	0	9	0.5625	-1	0.285714	-0.5244	0.531761
Cc1cc2c3c(ccc(=O)n3C(O)(c3c(O)ccc4c(=O)c5c([O-])cc6c(c5n(C)c34)C=CC(C)(C)O6)C2=O)c1	Cn1c([C@@H]2N(S(c3cc4c(OCCO4)c(C([O-])=O)c3)(=O)=O)CCC2)nnc1	393.401	0.611886	4	0.2	0	0	9	0.5625	-1	0.285714	-0.5244	0.531761
Cc1cc2c3c(ccc(=O)n3C(O)(c3c(O)ccc4c(=O)c5c([O-])cc6c(c5n(C)c34)C=CC(C)(C)O6)C2=O)c1	CN1C(=O)Oc(c12)cc(S(N3CCC(C([O-])=O)CC3)(=O)=O)cc2	339.349	0.50863	3	0.15	0	0	7	0.4375	-1	0.285714	-0.7179	0.522794
Cc1cc2c3c(ccc(=O)n3C(O)(c3c(O)ccc4c(=O)c5c([O-])cc6c(c5n(C)c34)C=CC(C)(C)O6)C2=O)c1	CCn1nccc1S(N2C[C@](C([O-])=O)([C@@H]3C2)COc(c34)cccc4)(=O)=O	376.414	0.579436	4	0.2	0	0	7	0.4375	-1	0.285714	-0.1802	0.54771
Cc1cc2c3c(ccc(=O)n3C(O)(c3c(O)ccc4c(=O)c5c([O-])cc6c(c5n(C)c34)C=CC(C)(C)O6)C2=O)c1	Cc1scc(c2nc([O-])c(C(N3CCN(S(C)(=O)=O)CC3)=O)cn2)n1	382.447	0.590961	3	0.15	0	0	8	0.5	-1	0.285714	-0.30048	0.542137
Cc1cc2c3c(ccc(=O)n3C(O)(c3c(O)ccc4c(=O)c5c([O-])cc6c(c5n(C)c34)C=CC(C)(C)O6)C2=O)c1	CN1C(=O)N(C)C(=O)C(S([N-]c2c(N3CCOCC3)nccc2)(=O)=O)=C1	380.406	0.587062	4	0.2	0	0	9	0.5625	-1	0.285714	-0.2903	0.542609
Cc1cc2c3c(ccc(=O)n3C(O)(c3c(O)ccc4c(=O)c5c([O-])cc6c(c5n(C)c34)C=CC(C)(C)O6)C2=O)c1	CC(OC(N1C[C@@H](C([O-])=O)N(C(c2c(cccc2)S3(=O)=O)=N3)CC1)=O)(C)C	394.429	0.61385	1	0.05	0	0	7	0.4375	-1	0.285714	-0.1933	0.547103
Cc1cc2c3c(ccc(=O)n3C(O)(c3c(O)ccc4c(=O)c5c([O-])cc6c(c5n(C)c34)C=CC(C)(C)O6)C2=O)c1	CC(OC(N1C[C@H](C([O-])=O)N(C(c2c(cccc2)S3(=O)=O)=N3)CC1)=O)(C)C	394.429	0.61385	1	0.05	0	0	7	0.4375	-1	0.285714	-0.1933	0.547103
Cc1cc2c3c(ccc(=O)n3C(O)(c3c(O)ccc4c(=O)c5c([O-])cc6c(c5n(C)c34)C=CC(C)(C)O6)C2=O)c1	CS(N1CCN(C(c2c([O-])nc(c3cnccc3)nc2)=O)CC1)(=O)=O	362.391	0.552647	3	0.15	0	0	7	0.4375	-1	0.285714	-0.6704	0.524995
Cc1cc2c3c(ccc(=O)n3C(O)(c3c(O)ccc4c(=O)c5c([O-])cc6c(c5n(C)c34)C=CC(C)(C)O6)C2=O)c1	CS(N1CCN(C(c2c([O-])nc(c3ncccc3)nc2)=O)CC1)(=O)=O	362.391	0.552647	3	0.15	0	0	7	0.4375	-1	0.285714	-0.6704	0.524995
Cc1cc2c3c(ccc(=O)n3C(O)(c3c(O)ccc4c(=O)c5c([O-])cc6c(c5n(C)c34)C=CC(C)(C)O6)C2=O)c1	CCCN1[C@H]2[C@H](CS(=O)(=O)C2)N(C(c3c(c4nnn[n-]4)cccc3)=O)CC1	389.461	0.60436	4	0.2	0	0	7	0.4375	-1	0.285714	-0.1708	0.548146
Cc1cc2c3c(ccc(=O)n3C(O)(c3c(O)ccc4c(=O)c5c([O-])cc6c(c5n(C)c34)C=CC(C)(C)O6)C2=O)c1	Cn1cnc(S(N2C[C@](C([O-])=O)([C@@H]3C2)COc(c34)cccc4)(=O)=O)c1	362.387	0.55264	3	0.15	0	0	7	0.4375	-1	0.285714	-0.6631	0.525333
Cc1cc2c3c(ccc(=O)n3C(O)(c3c(O)ccc4c(=O)c5c([O-])cc6c(c5n(C)c34)C=CC(C)(C)O6)C2=O)c1	CCN(C(c1c([O-])nc(c2nc(C)sc2)nc1)=O)[C@@H]3CS(=O)(=O)CC3	381.459	0.589073	4	0.2	0	0	8	0.5	-1	0.285714	0.63132	0.585315
Cc1cc2c3c(ccc(=O)n3C(O)(c3c(O)ccc4c(=O)c5c([O-])cc6c(c5n(C)c34)C=CC(C)(C)O6)C2=O)c1	CCN(C(c1c([O-])nc(c2nc(C)sc2)nc1)=O)[C@H]3CS(=O)(=O)CC3	381.459	0.589073	4	0.2	0	0	8	0.5	-1	0.285714	0.63132	0.585315
Cc1cc2c3c(ccc(=O)n3C(O)(c3c(O)ccc4c(=O)c5c([O-])cc6c(c5n(C)c34)C=CC(C)(C)O6)C2=O)c1	Cc1nn([C@@H]2CS(=O)(=O)CC2)c(c13)nc(C(C)(C)C)cc3C([O-])=O	350.42	0.529779	2	0.1	0	0	7	0.4375	-1	0.285714	0.76032	0.591293
Cc1cc2c3c(ccc(=O)n3C(O)(c3c(O)ccc4c(=O)c5c([O-])cc6c(c5n(C)c34)C=CC(C)(C)O6)C2=O)c1	Cc1nn([C@H]2CS(=O)(=O)CC2)c(c13)nc(C(C)(C)C)cc3C([O-])=O	350.42	0.529779	2	0.1	0	0	7	0.4375	-1	0.285714	0.76032	0.591293
Cc1cc2c3c(ccc(=O)n3C(O)(c3c(O)ccc4c(=O)c5c([O-])cc6c(c5n(C)c34)C=CC(C)(C)O6)C2=O)c1	c1cnc(S[C@@H]2C(=O)N(c3sc4c(CCCC4)c3C#N)C(=O)C2)c(C([O-])=O)c1	412.472	0.648318	4	0.2	0	0	8	0.5	-1	0.285714	1.68128	0.633969
Cc1cc2c3c(ccc(=O)n3C(O)(c3c(O)ccc4c(=O)c5c([O-])cc6c(c5n(C)c34)C=CC(C)(C)O6)C2=O)c1	Cc1nn(c2n1)c([O-])cc(CN3[C@@H]4[C@@H](CS(=O)(=O)C4)N(CC5CC5)CC3)n2	391.477	0.608211	4	0.2	0	0	9	0.5625	-1	0.285714	-0.80048	0.518967
Cc1cc2c3c(ccc(=O)n3C(O)(c3c(O)ccc4c(=O)c5c([O-])cc6c(c5n(C)c34)C=CC(C)(C)O6)C2=O)c1	CN1c2c(cc(S(N3CCOCC3)(=O)=O)cc2)C(=O)C(C([O-])=O)=C1	351.36	0.531575	3	0.15	0	0	7	0.4375	-1	0.285714	-1.0771	0.506149
Cc1cc2c3c(ccc(=O)n3C(O)(c3c(O)ccc4c(=O)c5c([O-])cc6c(c5n(C)c34)C=CC(C)(C)O6)C2=O)c1	CN(c1nsc(N2C[C@@](C([O-])=O)([C@H]3C2)Cc(c4OC3)cccc4)n1)C	359.431	0.546993	3	0.15	0	0	8	0.5	-1	0.285714	0.4117	0.575138
Cc1cc2c3c(ccc(=O)n3C(O)(c3c(O)ccc4c(=O)c5c([O-])cc6c(c5n(C)c34)C=CC(C)(C)O6)C2=O)c1	c1cc(N2C(=O)c(c3C2=O)cc(S(c4ccc(C([O-])=O)cc4)(=O)=O)cc3)ncc1	407.383	0.638596	4	0.2	0	0	7	0.4375	-1	0.285714	1.0785	0.606037
Cc1cc2c3c(ccc(=O)n3C(O)(c3c(O)ccc4c(=O)c5c([O-])cc6c(c5n(C)c34)C=CC(C)(C)O6)C2=O)c1	Cc1n(C)ncc1S(N2C[C@](C([O-])=O)([C@@H]3C2)COc(c34)cccc4)(=O)=O	376.414	0.579436	3	0.15	0	0	7	0.4375	-1	0.285714	-0.35468	0.539625
Cc1cc2c3c(ccc(=O)n3C(O)(c3c(O)ccc4c(=O)c5c([O-])cc6c(c5n(C)c34)C=CC(C)(C)O6)C2=O)c1	CCn1ncc(S(N2C[C@](C([O-])=O)([C@@H]3C2)COc(c34)cccc4)(=O)=O)c1	376.414	0.579436	4	0.2	0	0	7	0.4375	-1	0.285714	-0.1802	0.54771
Cc1cc2c3c(ccc(=O)n3C(O)(c3c(O)ccc4c(=O)c5c([O-])cc6c(c5n(C)c34)C=CC(C)(C)O6)C2=O)c1	CN1C(=O)C(=O)N(C)c(c12)cc(S(N3[C@@H](C([O-])=O)CCC3)(=O)=O)cc2	366.375	0.560258	3	0.15	0	0	8	0.5	-1	0.285714	-1.8598	0.46988
Cc1cc2c3c(ccc(=O)n3C(O)(c3c(O)ccc4c(=O)c5c([O-])cc6c(c5n(C)c34)C=CC(C)(C)O6)C2=O)c1	CN1C(=O)C(=O)N(C)c(c12)cc(S(N3[C@H](C([O-])=O)CCC3)(=O)=O)cc2	366.375	0.560258	3	0.15	0	0	8	0.5	-1	0.285714	-1.8598	0.46988
Cc1cc2c3c(ccc(=O)n3C(O)(c3c(O)ccc4c(=O)c5c([O-])cc6c(c5n(C)c34)C=CC(C)(C)O6)C2=O)c1	CCS(N1C[C@](C([O-])=O)([C@@H]2C1)CN(c3nc(c4nc3)cccc4)C2)(=O)=O	375.43	0.577556	4	0.2	0	0	7	0.4375	-1	0.285714	-0.5324	0.53139
Cc1cc2c3c(ccc(=O)n3C(O)(c3c(O)ccc4c(=O)c5c([O-])cc6c(c5n(C)c34)C=CC(C)(C)O6)C2=O)c1	Cn1c(c2ccc(S([O-])(=O)=O)cc2)nc3c1C(=O)N(CC=C)C(=O)N3C	375.386	0.577472	4	0.2	0	0	9	0.5625	-1	0.285714	0.1908	0.564902
Cc1cc2c3c(ccc(=O)n3C(O)(c3c(O)ccc4c(=O)c5c([O-])cc6c(c5n(C)c34)C=CC(C)(C)O6)C2=O)c1	C[C@H]1N(S(c2cc3c(N(CC([O-])=O)C(=O)O3)cc2)(=O)=O)CCCC1	353.376	0.535426	4	0.2	0	0	7	0.4375	-1	0.285714	-0.0925	0.551774
Cc1cc2c3c(ccc(=O)n3C(O)(c3c(O)ccc4c(=O)c5c([O-])cc6c(c5n(C)c34)C=CC(C)(C)O6)C2=O)c1	C[C@@H]1N(S(c2cc3c(N(CC([O-])=O)C(=O)O3)cc2)(=O)=O)CCCC1	353.376	0.535426	4	0.2	0	0	7	0.4375	-1	0.285714	-0.0925	0.551774
Cc1cc2c3c(ccc(=O)n3C(O)(c3c(O)ccc4c(=O)c5c([O-])cc6c(c5n(C)c34)C=CC(C)(C)O6)C2=O)c1	c1cncc(N2C(=O)c(c3C2=O)cc(S(c4ccc(C([O-])=O)cc4)(=O)=O)cc3)c1	407.383	0.638596	4	0.2	0	0	7	0.4375	-1	0.285714	1.0785	0.606037
Cc1cc2c3c(ccc(=O)n3C(O)(c3c(O)ccc4c(=O)c5c([O-])cc6c(c5n(C)c34)C=CC(C)(C)O6)C2=O)c1	c1cc(S(c2cc3c(C(=O)N(c4cnccc4)C3=O)cc2)(=O)=O)cc(C([O-])=O)c1	407.383	0.638596	4	0.2	0	0	7	0.4375	-1	0.285714	1.0785	0.606037
Cc1cc2c3c(ccc(=O)n3C(O)(c3c(O)ccc4c(=O)c5c([O-])cc6c(c5n(C)c34)C=CC(C)(C)O6)C2=O)c1	CCC(N1[C@H]2[C@H](CS(=O)(=O)C2)N(Cc3ccc(c4nnn[n-]4)cc3)CC1)=O	389.461	0.60436	4	0.2	0	0	7	0.4375	-1	0.285714	-0.2844	0.542882
Cc1cc2c3c(ccc(=O)n3C(O)(c3c(O)ccc4c(=O)c5c([O-])cc6c(c5n(C)c34)C=CC(C)(C)O6)C2=O)c1	CC(CN1[C@H]2[C@H](CS(=O)(=O)C2)N(Cc3nc4n(ncn4)c([O-])c3)CC1)C	379.466	0.585266	4	0.2	0	0	9	0.5625	-1	0.285714	-0.8629	0.516075
Cc1cc2c3c(ccc(=O)n3C(O)(c3c(O)ccc4c(=O)c5c([O-])cc6c(c5n(C)c34)C=CC(C)(C)O6)C2=O)c1	c1cc(F)cc([C@H]2[C@H](C([O-])=O)CN(C(c3cn(c4cc3)nnn4)=O)C2)c1	354.321	0.537231	3	0.15	0	0	7	0.4375	-1	0.285714	-0.1309	0.549995
Cc1cc2c3c(ccc(=O)n3C(O)(c3c(O)ccc4c(=O)c5c([O-])cc6c(c5n(C)c34)C=CC(C)(C)O6)C2=O)c1	Cc1nc(N2C[C@](C([O-])=O)([C@@H]3C2)CN(S(C)(=O)=O)C3)nc4c1CCCC4	379.462	0.585258	3	0.15	0	0	7	0.4375	-1	0.285714	-0.88848	0.51489
Cc1cc2c3c(ccc(=O)n3C(O)(c3c(O)ccc4c(=O)c5c([O-])cc6c(c5n(C)c34)C=CC(C)(C)O6)C2=O)c1	Cn1nc(S(N2CCN(c3ccccc3)CC2)(=O)=O)c(C([O-])=O)c1	349.392	0.527815	4	0.2	0	0	7	0.4375	-1	0.285714	-0.7055	0.523369
Cc1cc2c3c(ccc(=O)n3C(O)(c3c(O)ccc4c(=O)c5c([O-])cc6c(c5n(C)c34)C=CC(C)(C)O6)C2=O)c1	Cc1nn(c2n1)c([O-])cc(CN3[C@@H]4[C@@H](CS(=O)(=O)C4)N(CC(C)C)CC3)n2	393.493	0.612062	4	0.2	0	0	9	0.5625	-1	0.285714	-0.55448	0.530367
Cc1cc2c3c(ccc(=O)n3C(O)(c3c(O)ccc4c(=O)c5c([O-])cc6c(c5n(C)c34)C=CC(C)(C)O6)C2=O)c1	CN(C(CN1N=C(C([O-])=O)c(c2C1=O)cccc2)=O)[C@H]3CS(=O)(=O)CC3	378.386	0.583203	4	0.2	0	0	8	0.5	-1	0.285714	-1.5945	0.482173
COc1cccc2c(=O)c3c([O-])cc4c(c3n(C)c12)C=CC(C)(C)O4	c1ccc(n2nnnc2SCC(N)=O)cc1	235.272	0.30981	4	0.2	1	0.0714286	6	0.375	0	0.428571	0.2397	0.567168
COc1cccc2c(=O)c3c([O-])cc4c(c3n(C)c12)C=CC(C)(C)O4	CCn1nnnc1NC(c2sccc2)=O	223.261	0.286865	3	0.15	1	0.0714286	6	0.375	0	0.428571	1.0068	0.602715
COc1cccc2c(=O)c3c([O-])cc4c(c3n(C)c12)C=CC(C)(C)O4	CCn1nnc(NC(c2sccc2)=O)n1	223.261	0.286865	3	0.15	1	0.0714286	6	0.375	0	0.428571	1.0068	0.602715
COc1cccc2c(=O)c3c([O-])cc4c(c3n(C)c12)C=CC(C)(C)O4	C1CCC(n2nnnc2SCC(N)=O)CC1	241.32	0.321363	4	0.2	1	0.0714286	6	0.375	0	0.428571	0.7557	0.591079
COc1cccc2c(=O)c3c([O-])cc4c(c3n(C)c12)C=CC(C)(C)O4	CCn1ncc(C(Nc2sc(C)nn2)=O)c1	237.288	0.313661	3	0.15	1	0.0714286	6	0.375	0	0.428571	1.31522	0.617006
COc1cccc2c(=O)c3c([O-])cc4c(c3n(C)c12)C=CC(C)(C)O4	c1c(C(OC(=S)N2CO)=N2)ccc(Cl)c1	242.687	0.323975	2	0.1	1	0.0714286	5	0.3125	0	0.428571	2.47579	0.670786
COc1cccc2c(=O)c3c([O-])cc4c(c3n(C)c12)C=CC(C)(C)O4	c1cc(C(OC(=S)N2CO)=N2)c(Cl)cc1	242.687	0.323975	2	0.1	1	0.0714286	5	0.3125	0	0.428571	2.47579	0.670786
COc1cccc2c(=O)c3c([O-])cc4c(c3n(C)c12)C=CC(C)(C)O4	c1cc2c(CN(NC(c3snnc3)=O)C2)cc1	246.295	0.330867	2	0.1	1	0.0714286	5	0.3125	0	0.428571	1.1987	0.611607
COc1cccc2c(=O)c3c([O-])cc4c(c3n(C)c12)C=CC(C)(C)O4	CCSc1n(N)c(c2occc2)nn1	210.262	0.262033	3	0.15	1	0.0714286	6	0.375	0	0.428571	1.3639	0.619262
COc1cccc2c(=O)c3c([O-])cc4c(c3n(C)c12)C=CC(C)(C)O4	c1cc2c(CN(NC(c3nnsc3)=O)C2)cc1	246.295	0.330867	2	0.1	1	0.0714286	5	0.3125	0	0.428571	1.1987	0.611607
COc1cccc2c(=O)c3c([O-])cc4c(c3n(C)c12)C=CC(C)(C)O4	CC(N(Cc1n(C2CC2)nnn1)C(=O)S3)=C3	237.288	0.313661	3	0.15	0	0	7	0.4375	0	0.428571	0.58792	0.583304
COc1cccc2c(=O)c3c([O-])cc4c(c3n(C)c12)C=CC(C)(C)O4	Cn1c(Sc2nnc(Cl)cc2)nc(CO)c1	256.718	0.350778	3	0.15	1	0.0714286	6	0.375	0	0.428571	1.507	0.625893
COc1cccc2c(=O)c3c([O-])cc4c(c3n(C)c12)C=CC(C)(C)O4	Cn1c(SCC(N)=O)nnc1C2CC2	212.278	0.265884	4	0.2	1	0.0714286	5	0.3125	0	0.428571	0.2699	0.568567
COc1cccc2c(=O)c3c([O-])cc4c(c3n(C)c12)C=CC(C)(C)O4	c1csc(C(N(C2CC2)C(=O)N3CC#N)=N3)c1	246.295	0.330867	3	0.15	0	0	6	0.375	0	0.428571	1.63178	0.631675
COc1cccc2c(=O)c3c([O-])cc4c(c3n(C)c12)C=CC(C)(C)O4	c1csc(c2nn(CC(N)=O)nn2)c1	209.234	0.260069	3	0.15	1	0.0714286	6	0.375	0	0.428571	-0.1131	0.55082
COc1cccc2c(=O)c3c([O-])cc4c(c3n(C)c12)C=CC(C)(C)O4	c1c(CN2N=CN(N)C2=S)ccc([N+]([O-])=O)c1	251.271	0.340373	3	0.15	1	0.0714286	7	0.4375	0	0.428571	1.08439	0.60631
COc1cccc2c(=O)c3c([O-])cc4c(c3n(C)c12)C=CC(C)(C)O4	c1ccc(c2sc(N3CC(O)C3)nn2)cc1	233.296	0.306035	2	0.1	1	0.0714286	5	0.3125	0	0.428571	1.386	0.620286
COc1cccc2c(=O)c3c([O-])cc4c(c3n(C)c12)C=CC(C)(C)O4	Cn1nccc1CNc2onc(C3CC3)n2	219.248	0.279199	4	0.2	1	0.0714286	6	0.375	0	0.428571	1.2926	0.615958
COc1cccc2c(=O)c3c([O-])cc4c(c3n(C)c12)C=CC(C)(C)O4	Cn1c(CO\N=C(\N)/c2sccc2)nnc1	237.288	0.313661	4	0.2	1	0.0714286	6	0.375	0	0.428571	0.7137	0.589133
COc1cccc2c(=O)c3c([O-])cc4c(c3n(C)c12)C=CC(C)(C)O4	c1ccc(Cn2nnc(C=O)c2N)cc1	202.217	0.246664	3	0.15	1	0.0714286	5	0.3125	0	0.428571	0.7211	0.589476
COc1cccc2c(=O)c3c([O-])cc4c(c3n(C)c12)C=CC(C)(C)O4	Cc1n(C)c(SCC(N)=O)nn1	186.24	0.216143	3	0.15	1	0.0714286	5	0.3125	0	0.428571	-0.29908	0.542202
COc1cccc2c(=O)c3c([O-])cc4c(c3n(C)c12)C=CC(C)(C)O4	CCS(n1nc(c2ccccc2)nc1N)(=O)=O	252.299	0.342337	3	0.15	1	0.0714286	6	0.375	0	0.428571	0.7251	0.589661
COc1cccc2c(=O)c3c([O-])cc4c(c3n(C)c12)C=CC(C)(C)O4	c1c(NC(c2nnsc2)=O)cc3c(COC3)c1	247.279	0.332747	2	0.1	1	0.0714286	5	0.3125	0	0.428571	1.8206	0.640425
COc1cccc2c(=O)c3c([O-])cc4c(c3n(C)c12)C=CC(C)(C)O4	Cc1sc(NC(Cn2cncc2)=O)nn1	223.261	0.286865	3	0.15	1	0.0714286	6	0.375	0	0.428571	0.68172	0.587651
COc1cccc2c(=O)c3c([O-])cc4c(c3n(C)c12)C=CC(C)(C)O4	c1cc2c(CN(NC(c3nsnc3)=O)C2)cc1	246.295	0.330867	2	0.1	1	0.0714286	5	0.3125	0	0.428571	1.1987	0.611607
COc1cccc2c(=O)c3c([O-])cc4c(c3n(C)c12)C=CC(C)(C)O4	CCn1nnc(NC(c2ccccc2)=O)n1	217.232	0.275348	3	0.15	1	0.0714286	5	0.3125	0	0.428571	0.9453	0.599865
COc1cccc2c(=O)c3c([O-])cc4c(c3n(C)c12)C=CC(C)(C)O4	c1cncc(\C=N\N2C(=S)SCC2=O)c1	237.309	0.313701	2	0.1	0	0	5	0.3125	0	0.428571	1.2758	0.61518
COc1cccc2c(=O)c3c([O-])cc4c(c3n(C)c12)C=CC(C)(C)O4	C1CN(c2snnc2C(N)=O)CC1	198.251	0.239088	2	0.1	1	0.0714286	5	0.3125	0	0.428571	0.2372	0.567052
COc1cccc2c(=O)c3c([O-])cc4c(c3n(C)c12)C=CC(C)(C)O4	C[C@H]1CN(c2snnc2C(N)=O)C[C@H](C)C1	240.332	0.319476	2	0.1	1	0.0714286	5	0.3125	0	0.428571	1.1193	0.607928
COc1cccc2c(=O)c3c([O-])cc4c(c3n(C)c12)C=CC(C)(C)O4	C[C@@H]1CN(c2snnc2C(N)=O)C[C@@H](C)C1	240.332	0.319476	2	0.1	1	0.0714286	5	0.3125	0	0.428571	1.1193	0.607928
COc1cccc2c(=O)c3c([O-])cc4c(c3n(C)c12)C=CC(C)(C)O4	CCS(n1nc(c2ccc(C)cc2)nc1N)(=O)=O	266.326	0.369133	3	0.15	1	0.0714286	6	0.375	0	0.428571	1.03352	0.603953
COc1cccc2c(=O)c3c([O-])cc4c(c3n(C)c12)C=CC(C)(C)O4	c1ccc(n2nnc(CO)c2CO)cc1	205.217	0.252395	3	0.15	2	0.142857	5	0.3125	0	0.428571	0.2519	0.567733
COc1cccc2c(=O)c3c([O-])cc4c(c3n(C)c12)C=CC(C)(C)O4	c1csc(c2n3c(SCC3=O)nn2)c1	223.282	0.286905	1	0.05	0	0	6	0.375	0	0.428571	1.7525	0.637269
COc1cccc2c(=O)c3c([O-])cc4c(c3n(C)c12)C=CC(C)(C)O4	Cn1nc(\C=N\N=C(/SCC2=O)\N2)cc1	223.261	0.286865	2	0.1	1	0.0714286	6	0.375	0	0.428571	-0.027	0.55481
COc1cccc2c(=O)c3c([O-])cc4c(c3n(C)c12)C=CC(C)(C)O4	c1c(NC(c2snnc2)=O)cc3c(COC3)c1	247.279	0.332747	2	0.1	1	0.0714286	5	0.3125	0	0.428571	1.8206	0.640425
COc1cccc2c(=O)c3c([O-])cc4c(c3n(C)c12)C=CC(C)(C)O4	CCn1nnc(NC(c2occc2)=O)n1	207.193	0.25617	3	0.15	1	0.0714286	6	0.375	0	0.428571	0.5383	0.581005
COc1cccc2c(=O)c3c([O-])cc4c(c3n(C)c12)C=CC(C)(C)O4	c1ccc(n2nc(OCC#N)nc2)cc1	200.201	0.242813	3	0.15	0	0	5	0.3125	0	0.428571	1.16968	0.610262
COc1cccc2c(=O)c3c([O-])cc4c(c3n(C)c12)C=CC(C)(C)O4	c1cn(c2scc(CO)n2)nc1	181.22	0.206553	2	0.1	1	0.0714286	5	0.3125	0	0.428571	0.8211	0.594109
COc1cccc2c(=O)c3c([O-])cc4c(c3n(C)c12)C=CC(C)(C)O4	C=CN1N=NN(Cc2ccccc2)C1=O	202.217	0.246664	3	0.15	0	0	5	0.3125	0	0.428571	0.5886	0.583336
COc1c2ccoc2c(OC)c2oc(=O)ccc12	CCN1C(=O)c(c2Sc(c13)ccc(C([O-])=O)c3)cccc2	298.343	0.430295	2	0.1	0	0	4	0.25	-1	0.285714	2.1814	0.657144
COc1c2ccoc2c(OC)c2oc(=O)ccc12	Cc1c(C(N2[C@@H](C([O-])=O)Cc(c3C2)cccc3)=O)csc1	300.359	0.434147	2	0.1	0	0	4	0.25	-1	0.285714	1.37352	0.619708
COc1c2ccoc2c(OC)c2oc(=O)ccc12	Cc1c(C(N2[C@H](C([O-])=O)Cc(c3C2)cccc3)=O)csc1	300.359	0.434147	2	0.1	0	0	4	0.25	-1	0.285714	1.37352	0.619708
COc1c2ccoc2c(OC)c2oc(=O)ccc12	CN1C(=O)c(c2[C@H](C([O-])=O)[C@@H]1c3sccc3)cccc2	286.332	0.407351	2	0.1	0	0	4	0.25	-1	0.285714	1.4085	0.621329
COc1c2ccoc2c(OC)c2oc(=O)ccc12	CN1C(=O)c(c2[C@@H](C([O-])=O)[C@@H]1c3sccc3)cccc2	286.332	0.407351	2	0.1	0	0	4	0.25	-1	0.285714	1.4085	0.621329
COc1c2ccoc2c(OC)c2oc(=O)ccc12	CN1C(=O)c(c2[C@@H](C([O-])=O)[C@H]1c3sccc3)cccc2	286.332	0.407351	2	0.1	0	0	4	0.25	-1	0.285714	1.4085	0.621329
COc1c2ccoc2c(OC)c2oc(=O)ccc12	CN1C(=O)c(c2[C@H](C([O-])=O)[C@H]1c3sccc3)cccc2	286.332	0.407351	2	0.1	0	0	4	0.25	-1	0.285714	1.4085	0.621329
COc1c2ccoc2c(OC)c2oc(=O)ccc12	Cc1c(Br)ccc(N2C(=O)C[C@@H](C([O-])=O)C2)c1	297.128	0.427974	2	0.1	0	0	3	0.1875	-1	0.285714	0.86032	0.595927
COc1c2ccoc2c(OC)c2oc(=O)ccc12	Cc1c(Br)ccc(N2C(=O)C[C@H](C([O-])=O)C2)c1	297.128	0.427974	2	0.1	0	0	3	0.1875	-1	0.285714	0.86032	0.595927
COc1c2ccoc2c(OC)c2oc(=O)ccc12	c1cc2c(CN(C(c3occc3)=O)[C@H](C([O-])=O)C2)cc1	270.264	0.376656	2	0.1	0	0	4	0.25	-1	0.285714	0.5966	0.583706
COc1c2ccoc2c(OC)c2oc(=O)ccc12	c1cc2c(CN(C(c3occc3)=O)[C@@H](C([O-])=O)C2)cc1	270.264	0.376656	2	0.1	0	0	4	0.25	-1	0.285714	0.5966	0.583706
COc1c2ccoc2c(OC)c2oc(=O)ccc12	c1ccc(CN2C(=O)C=CC(C([O-])=O)=C2)cc1	228.227	0.296351	3	0.15	0	0	4	0.25	-1	0.285714	0.2601	0.568113
COc1c2ccoc2c(OC)c2oc(=O)ccc12	CCN1C(=O)c(c2C=C1C([O-])=O)cccc2	216.216	0.273407	2	0.1	0	0	4	0.25	-1	0.285714	0.3849	0.573896
COc1c2ccoc2c(OC)c2oc(=O)ccc12	Cc1cc(N2C(=O)C[C@@H](C([O-])=O)C2)c(F)cc1	236.222	0.311624	2	0.1	0	0	3	0.1875	-1	0.285714	0.23692	0.567039
COc1c2ccoc2c(OC)c2oc(=O)ccc12	Cc1cc(N2C(=O)C[C@H](C([O-])=O)C2)c(F)cc1	236.222	0.311624	2	0.1	0	0	3	0.1875	-1	0.285714	0.23692	0.567039
COc1c2ccoc2c(OC)c2oc(=O)ccc12	Cc1c(Cl)cc(N2C(=O)C[C@H](C([O-])=O)C2)cc1	252.677	0.343059	2	0.1	0	0	3	0.1875	-1	0.285714	0.75122	0.590871
COc1c2ccoc2c(OC)c2oc(=O)ccc12	Cc1c(Cl)cc(N2C(=O)C[C@@H](C([O-])=O)C2)cc1	252.677	0.343059	2	0.1	0	0	3	0.1875	-1	0.285714	0.75122	0.590871
COc1c2ccoc2c(OC)c2oc(=O)ccc12	c1ccc(C2=C([O-])N3c(c4C2=O)c(CC3)ccc4)cc1	262.288	0.361419	1	0.05	0	0	3	0.1875	-1	0.285714	2.2982	0.662556
COc1c2ccoc2c(OC)c2oc(=O)ccc12	Cc1c(N2C(=O)C[C@@H](C([O-])=O)C2)ccc(Br)c1	297.128	0.427974	2	0.1	0	0	3	0.1875	-1	0.285714	0.86032	0.595927
COc1c2ccoc2c(OC)c2oc(=O)ccc12	Cc1c(N2C(=O)C[C@H](C([O-])=O)C2)ccc(Br)c1	297.128	0.427974	2	0.1	0	0	3	0.1875	-1	0.285714	0.86032	0.595927
COc1c2ccoc2c(OC)c2oc(=O)ccc12	CN1C(=O)CSc(c12)ccc(C([O-])=O)c2	222.245	0.284924	1	0.05	0	0	4	0.25	-1	0.285714	0.1186	0.561556
COc1c2ccoc2c(OC)c2oc(=O)ccc12	c1cc(C([O-])=O)c(N2C(=O)[C@H]([C@@H]3C2=O)CC(Cl)=CC3)cc1	304.709	0.442456	2	0.1	0	0	4	0.25	-1	0.285714	1.0722	0.605745
COc1c2ccoc2c(OC)c2oc(=O)ccc12	CN1C(=O)[C@@H](CC([O-])=O)c(c12)cc(F)cc2	222.195	0.284828	2	0.1	0	0	3	0.1875	-1	0.285714	0.0257	0.557252
COc1c2ccoc2c(OC)c2oc(=O)ccc12	CN1C(=O)c(c2Sc(c13)ccc(C([O-])=O)c3)cccc2	284.316	0.403499	1	0.05	0	0	4	0.25	-1	0.285714	1.7913	0.639067
COc1c2ccoc2c(OC)c2oc(=O)ccc12	CCn1c([O-])c(C(C)=O)c(c12)cc(Br)cc2	281.129	0.397411	2	0.1	0	0	3	0.1875	-1	0.285714	2.6999	0.681171
COc1c2ccoc2c(OC)c2oc(=O)ccc12	CC(c1c(cccc1)N(CC([O-])=O)C2=O)=C2	216.216	0.273407	2	0.1	0	0	4	0.25	-1	0.285714	0.05982	0.558833
COc1c2ccoc2c(OC)c2oc(=O)ccc12	c1cc(N2C(=O)[C@H]([C@@H]3C2=O)CC(Cl)=CC3)cc(C([O-])=O)c1	304.709	0.442456	2	0.1	0	0	4	0.25	-1	0.285714	1.0722	0.605745
COc1c2ccoc2c(OC)c2oc(=O)ccc12	Cc1c(N2C(=O)C[C@H](C([O-])=O)C2)ccc(Cl)c1	252.677	0.343059	2	0.1	0	0	3	0.1875	-1	0.285714	0.75122	0.590871
COc1c2ccoc2c(OC)c2oc(=O)ccc12	Cc1c(N2C(=O)C[C@H](C([O-])=O)C2)cc(Cl)cc1	252.677	0.343059	2	0.1	0	0	3	0.1875	-1	0.285714	0.75122	0.590871
COc1c2ccoc2c(OC)c2oc(=O)ccc12	Cc1c(Cl)cccc1N2C(=O)C[C@@H](C([O-])=O)C2	252.677	0.343059	2	0.1	0	0	3	0.1875	-1	0.285714	0.75122	0.590871
COc1c2ccoc2c(OC)c2oc(=O)ccc12	Cc1c(Cl)cccc1N2C(=O)C[C@H](C([O-])=O)C2	252.677	0.343059	2	0.1	0	0	3	0.1875	-1	0.285714	0.75122	0.590871
COc1c2ccoc2c(OC)c2oc(=O)ccc12	Cc1c(N2C(=O)C[C@@H](C([O-])=O)C2)ccc(Cl)c1	252.677	0.343059	2	0.1	0	0	3	0.1875	-1	0.285714	0.75122	0.590871
COc1c2ccoc2c(OC)c2oc(=O)ccc12	Cc1c(N2C(=O)C[C@@H](C([O-])=O)C2)cc(Cl)cc1	252.677	0.343059	2	0.1	0	0	3	0.1875	-1	0.285714	0.75122	0.590871
COc1c2ccoc2c(OC)c2oc(=O)ccc12	Cc1c(N2C(=O)C[C@@H](C([O-])=O)C2)cc(F)cc1	236.222	0.311624	2	0.1	0	0	3	0.1875	-1	0.285714	0.23692	0.567039
COc1c2ccoc2c(OC)c2oc(=O)ccc12	Cc1c(N2C(=O)C[C@H](C([O-])=O)C2)cc(F)cc1	236.222	0.311624	2	0.1	0	0	3	0.1875	-1	0.285714	0.23692	0.567039
COc1c2ccoc2c(OC)c2oc(=O)ccc12	c1ccc(CN2C(=O)C(C([O-])=O)=CC=C2)cc1	228.227	0.296351	3	0.15	0	0	4	0.25	-1	0.285714	0.2601	0.568113
COc1c2ccoc2c(OC)c2oc(=O)ccc12	c1cc(C(F)(F)F)c(N2C(=O)C[C@@H](C([O-])=O)C2)cc1	272.202	0.380358	2	0.1	0	0	3	0.1875	-1	0.285714	0.8082	0.593512
COc1c2ccoc2c(OC)c2oc(=O)ccc12	c1cc(C(F)(F)F)c(N2C(=O)C[C@H](C([O-])=O)C2)cc1	272.202	0.380358	2	0.1	0	0	3	0.1875	-1	0.285714	0.8082	0.593512
COc1c2ccoc2c(OC)c2oc(=O)ccc12	CN1C(=O)C=C(CC([O-])=O)c(c12)cccc2	216.216	0.273407	2	0.1	0	0	4	0.25	-1	0.285714	-0.1691	0.548225
COc1cc2oc(=O)ccc2cc1CC=C(C)C	Cc1cc(c2c(C)c1)nc(N3CCN(C(Nc4ccc(OC)cc4)=S)CCC3)c(C#N)c2	445.592	0.711588	3	0.15	1	0.0714286	5	0.3125	0	0.428571	4.64102	0.77112
COc1cc2oc(=O)ccc2cc1CC=C(C)C	COc1c(O)c(c2nc(N3CCC(Cc4ccccc4)CC3)c(c5n2)cccc5)ccc1	425.532	0.673267	5	0.25	1	0.0714286	5	0.3125	0	0.428571	5.4701	0.809538
COc1cc2oc(=O)ccc2cc1CC=C(C)C	CC1CCN(c2ncc(C(O[C@H](c3nc(c4[nH]3)ncc(Br)c4)C)=O)cc2)CC1	444.333	0.709183	4	0.2	1	0.0714286	6	0.375	0	0.428571	4.2697	0.753913
COc1cc2oc(=O)ccc2cc1CC=C(C)C	CN(c1ccc(c2nc(n3c2NC[C@@H]4OCCC4)ccc(Br)c3)cc1)C	415.335	0.653787	5	0.25	1	0.0714286	5	0.3125	0	0.428571	4.4207	0.76091
COc1cc2oc(=O)ccc2cc1CC=C(C)C	CN(c1ccc(c2nc(n3c2NC[C@H]4OCCC4)ccc(Br)c3)cc1)C	415.335	0.653787	5	0.25	1	0.0714286	5	0.3125	0	0.428571	4.4207	0.76091
COc1cc2oc(=O)ccc2cc1CC=C(C)C	CCc1nc(N2CCC(C(O)(c3ccccc3)c4ccccc4)CC2)c(c5n1)oc(c56)cccc6	463.581	0.745953	5	0.25	1	0.0714286	5	0.3125	0	0.428571	6.0909	0.838305
COc1cc2oc(=O)ccc2cc1CC=C(C)C	COc1ccc(n2c3c(c(NC4CCCCCC4)ncn3)c(c5ccccc5)c2)cc1	412.537	0.648442	5	0.25	1	0.0714286	5	0.3125	0	0.428571	6.2308	0.844788
COc1cc2oc(=O)ccc2cc1CC=C(C)C	COc1cc(NC(N2Cc3c(nc(c4ccncc4)nc3N5CCCCC5)CC2)=O)ccc1	444.539	0.709576	4	0.2	1	0.0714286	6	0.375	0	0.428571	4.1277	0.747333
COc1cc2oc(=O)ccc2cc1CC=C(C)C	Cc1cc(C)c(NC(N2CCN(c3scc(c4cc(OC)ccc4)n3)CC2)=S)cc1	438.622	0.698273	4	0.2	1	0.0714286	5	0.3125	0	0.428571	4.95454	0.785648
COc1cc2oc(=O)ccc2cc1CC=C(C)C	Cc1cc(NC(N2CCN(c3scc(c4cc(OC)ccc4)n3)CC2)=S)c(C)cc1	438.622	0.698273	4	0.2	1	0.0714286	5	0.3125	0	0.428571	4.95454	0.785648
COc1cc2oc(=O)ccc2cc1CC=C(C)C	COc1cc(c2nn(c3c2)c(N4[C@@H](CCO)CCCC4)cc(c5ccccc5)n3)ccc1	428.536	0.679005	6	0.3	1	0.0714286	6	0.375	0	0.428571	4.8132	0.779098
COc1cc2oc(=O)ccc2cc1CC=C(C)C	COc1cc(c2nn(c3c2)c(N4[C@H](CCO)CCCC4)cc(c5ccccc5)n3)ccc1	428.536	0.679005	6	0.3	1	0.0714286	6	0.375	0	0.428571	4.8132	0.779098
COc1cc2oc(=O)ccc2cc1CC=C(C)C	COc1ccc(c2nc(n3c2NC[C@@H]4OCCC4)ccc(Br)c3)cc1	402.292	0.628871	5	0.25	1	0.0714286	5	0.3125	0	0.428571	4.3633	0.758251
COc1cc2oc(=O)ccc2cc1CC=C(C)C	COc1ccc(c2nc(n3c2NC[C@H]4OCCC4)ccc(Br)c3)cc1	402.292	0.628871	5	0.25	1	0.0714286	5	0.3125	0	0.428571	4.3633	0.758251
COc1cc2oc(=O)ccc2cc1CC=C(C)C	Cc1nc(N2CCC(C(O)(c3ccccc3)c4ccccc4)CC2)c(c5n1)oc(c56)cccc6	449.554	0.719156	4	0.2	1	0.0714286	5	0.3125	0	0.428571	5.83692	0.826536
COc1cc2oc(=O)ccc2cc1CC=C(C)C	Cc1c(N2CCN(c3ncnc4c3[nH]c(c45)cc(OC)c(OC)c5)CC2)cc(Cl)cc1	437.931	0.696953	4	0.2	1	0.0714286	6	0.375	0	0.428571	4.41672	0.760726
COc1cc2oc(=O)ccc2cc1CC=C(C)C	COc1cc2c([nH]c3c2ncnc3N4CCC(O)(c5cc(C(F)(F)F)ccc5)CC4)cc1	442.441	0.705568	3	0.15	2	0.142857	5	0.3125	0	0.428571	4.6265	0.770447
COc1cc2oc(=O)ccc2cc1CC=C(C)C	COc1ccc(NCc2n3c(c4c(c5ccc(Br)cc5)c3)n(CCCC4)n2)cc1	451.368	0.722622	5	0.25	1	0.0714286	5	0.3125	0	0.428571	5.5223	0.811957
COc1cc2oc(=O)ccc2cc1CC=C(C)C	Cc1c(C)cc2c([nH]c([C@H]3CN(C(Nc4c(OC)cc(OC)cc4)=S)CCC3)n2)c1	424.57	0.671429	4	0.2	2	0.142857	4	0.25	0	0.428571	4.77334	0.777251
COc1cc2oc(=O)ccc2cc1CC=C(C)C	Cc1c(C)cc2c([nH]c([C@@H]3CN(C(Nc4c(OC)cc(OC)cc4)=S)CCC3)n2)c1	424.57	0.671429	4	0.2	2	0.142857	4	0.25	0	0.428571	4.77334	0.777251
COc1cc2oc(=O)ccc2cc1CC=C(C)C	CC1CCN(c2c3c(c4on3)c(C(=O)c(c45)cccc5)c(Nc6ccc(N(C)C)cc6)c2)CC1	452.558	0.724895	4	0.2	1	0.0714286	6	0.375	0	0.428571	6.0851	0.838037
COc1cc2oc(=O)ccc2cc1CC=C(C)C	Cc1nc(c2c(N3CCN(C(Nc4ccc(OC)cc4)=O)CC3)n1)sc5c2CC[C@H](C)C5	451.596	0.723057	3	0.15	1	0.0714286	6	0.375	0	0.428571	4.48722	0.763993
COc1cc2oc(=O)ccc2cc1CC=C(C)C	Cc1nc(c2c(N3CCN(C(Nc4ccc(OC)cc4)=O)CC3)n1)sc5c2CC[C@@H](C)C5	451.596	0.723057	3	0.15	1	0.0714286	6	0.375	0	0.428571	4.48722	0.763993
COc1cc2oc(=O)ccc2cc1CC=C(C)C	COc1ccc(c2cncc(c3nc(c4ccccc4)nc(N5CCC(O)CC5)c3)c2)cc1	438.531	0.698099	5	0.25	1	0.0714286	6	0.375	0	0.428571	4.8423	0.780447
COc1cc2oc(=O)ccc2cc1CC=C(C)C	C[C@@H]1CN(c2c3c(c4on3)c(C(=O)c(c45)cccc5)c(Nc6ccc(N(C)C)cc6)c2)CCC1	452.558	0.724895	4	0.2	1	0.0714286	6	0.375	0	0.428571	6.0851	0.838037
COc1cc2oc(=O)ccc2cc1CC=C(C)C	C[C@H]1CN(c2c3c(c4on3)c(C(=O)c(c45)cccc5)c(Nc6ccc(N(C)C)cc6)c2)CCC1	452.558	0.724895	4	0.2	1	0.0714286	6	0.375	0	0.428571	6.0851	0.838037
COc1cc2oc(=O)ccc2cc1CC=C(C)C	COc1ccc(NCc2n3c(n4n2)c(CCCC3)c(c5ccc(Cl)cc5)c4)cc1	406.917	0.637706	5	0.25	1	0.0714286	5	0.3125	0	0.428571	5.4132	0.806902
COc1cc2oc(=O)ccc2cc1CC=C(C)C	CC(OC(c1c(N)n(CCc2c3c(cccc3)[nH]c2)c4c1nc(c5n4)cccc5)=O)(C)C	427.508	0.677042	4	0.2	2	0.142857	6	0.375	0	0.428571	4.846	0.780618
COc1cc2oc(=O)ccc2cc1CC=C(C)C	Cc1cc2c(nc(c3ccc(NC(N4CCN(c5ccc(O)cc5)CC4)=S)cc3)s2)cc1	460.628	0.740311	3	0.15	2	0.142857	5	0.3125	0	0.428571	5.49632	0.810753
COc1cc2oc(=O)ccc2cc1CC=C(C)C	COc1c(OC)cc2c(c3c(c(N4CCN(c5cc(C(F)(F)F)ccc5)CC4)ncn3)[nH]2)c1	457.456	0.734252	4	0.2	1	0.0714286	6	0.375	0	0.428571	4.4737	0.763366
COc1cc2oc(=O)ccc2cc1CC=C(C)C	CCOC(c1c(Nc2ccc(N3CCOCC3)cc2)c(c4nc1)ccc(c45)cccc5)=O	427.504	0.677034	5	0.25	1	0.0714286	6	0.375	0	0.428571	5.1449	0.794469
COc1cc2oc(=O)ccc2cc1CC=C(C)C	CN(c1ccc(Nc2c3c(c4c(c5C3=O)cccc5)c(no4)c(N6CCCCC6)c2)cc1)C	438.531	0.698099	4	0.2	1	0.0714286	6	0.375	0	0.428571	5.8391	0.826637
COc1cc2oc(=O)ccc2cc1CC=C(C)C	c1ccc(COc2ccc(n3nc(c4oc(c5c4)cccc5)c6c3NCCCC6)cc2)cc1	435.527	0.69236	5	0.25	1	0.0714286	5	0.3125	0	0.428571	6.6127	0.862485
COc1cc2oc(=O)ccc2cc1CC=C(C)C	CCCn1c(NCc2c(O)c(Br)cc(Br)c2)nc(c13)cccc3	439.151	0.699283	5	0.25	2	0.142857	4	0.25	0	0.428571	5.289	0.801146
COc1cc2oc(=O)ccc2cc1CC=C(C)C	COc1cc(NC(N2CCN(c3scc(c4ccccc4)n3)CC2)=S)ccc1	410.568	0.644681	4	0.2	1	0.0714286	5	0.3125	0	0.428571	4.3377	0.757064
COc1cc2oc(=O)ccc2cc1CC=C(C)C	COc1ccc(N2C(c3c(O)ccc(c34)cccc4)N(c5ccc(OC)cc5)CC2)cc1	426.516	0.675147	5	0.25	1	0.0714286	5	0.3125	0	0.428571	5.588	0.815002
COc1cc2oc(=O)ccc2cc1CC=C(C)C	COc1ccc(c2nn(c3c2)c(NCc4cc(C(F)(F)F)ccc4)c5c(CCC5)n3)cc1	438.453	0.69795	5	0.25	1	0.0714286	5	0.3125	0	0.428571	5.5245	0.812059
COc1cc2oc(=O)ccc2cc1CC=C(C)C	COc1cc(c2nn(c3c2)c(NCc4cc(C(F)(F)F)ccc4)c5c(CCC5)n3)ccc1	438.453	0.69795	5	0.25	1	0.0714286	5	0.3125	0	0.428571	5.5245	0.812059
COc1cc2oc(=O)ccc2cc1CC=C(C)C	COc1c(OC)cc(c2nc(n3c2NC4CCCCC4)ccc(Br)c3)cc1	430.346	0.682463	5	0.25	1	0.0714286	5	0.3125	0	0.428571	5.5256	0.81211
CC1(C)C=Cc2c(cc([O-])c3c(=O)cc(-c4ccc([O-])cc4)oc23)O1	COC(c1cnc(n2c3c(cccc3)nc2)cc1)=O	253.261	0.344174	2	0.1	0	0	5	0.3125	0	0.428571	2.2071	0.658335
CC1(C)C=Cc2c(cc([O-])c3c(=O)cc(-c4ccc([O-])cc4)oc23)O1	Cc1c(N(c2n3c(cccc3)nc2C)C=O)c(C)ccc1	279.343	0.393999	3	0.15	0	0	3	0.1875	0	0.428571	3.55406	0.720751
CC1(C)C=Cc2c(cc([O-])c3c(=O)cc(-c4ccc([O-])cc4)oc23)O1	Cc1cc(C(n2c3c(cccc3)nc2C)=O)ccc1	250.301	0.33852	1	0.05	0	0	3	0.1875	0	0.428571	3.34164	0.710908
CC1(C)C=Cc2c(cc([O-])c3c(=O)cc(-c4ccc([O-])cc4)oc23)O1	Cc1ccc(C(n2c3c(cccc3)nc2C)=O)cc1	250.301	0.33852	1	0.05	0	0	3	0.1875	0	0.428571	3.34164	0.710908
CC1(C)C=Cc2c(cc([O-])c3c(=O)cc(-c4ccc([O-])cc4)oc23)O1	CC(NC(c1c(c2ccccc2)cc(n3c1)ncc3)=O)C	279.343	0.393999	3	0.15	1	0.0714286	3	0.1875	0	0.428571	3.1395	0.701541
CC1(C)C=Cc2c(cc([O-])c3c(=O)cc(-c4ccc([O-])cc4)oc23)O1	Cc1n(c2ccccc2)c(c3n1)ccc(C(OC)=O)c3	266.3	0.369083	2	0.1	0	0	4	0.25	0	0.428571	3.12052	0.700662
CC1(C)C=Cc2c(cc([O-])c3c(=O)cc(-c4ccc([O-])cc4)oc23)O1	Cc1n(c2c3c(cccn3)ccc2)c(C)c(C(C)=O)c1C(C)=O	306.365	0.44562	3	0.15	0	0	4	0.25	0	0.428571	4.04754	0.743619
CC1(C)C=Cc2c(cc([O-])c3c(=O)cc(-c4ccc([O-])cc4)oc23)O1	COC(c1cn(c2cc1)cc(c3cc(N)ccc3)n2)=O	267.288	0.37097	2	0.1	1	0.0714286	5	0.3125	0	0.428571	2.3701	0.665888
CC1(C)C=Cc2c(cc([O-])c3c(=O)cc(-c4ccc([O-])cc4)oc23)O1	Cc1nc(C)c(c2c1)C(=O)N(C3=C2C#N)c(c4N3)cccc4	288.31	0.411129	0	0	1	0.0714286	4	0.25	0	0.428571	2.81752	0.686621
CC1(C)C=Cc2c(cc([O-])c3c(=O)cc(-c4ccc([O-])cc4)oc23)O1	COC(c1nc(n2c1c3ccccc3)cccc2)=O	252.273	0.342287	2	0.1	0	0	4	0.25	0	0.428571	2.7879	0.685249
CC1(C)C=Cc2c(cc([O-])c3c(=O)cc(-c4ccc([O-])cc4)oc23)O1	Cc1cc2c(n(C(C)=O)c3c2nc(c4n3)cccc4)cc1	275.311	0.386297	0	0	0	0	4	0.25	0	0.428571	3.70622	0.727802
CC1(C)C=Cc2c(cc([O-])c3c(=O)cc(-c4ccc([O-])cc4)oc23)O1	Cc1c(C)cc2c(ncn2C(c3ccccc3)=O)c1	250.301	0.33852	1	0.05	0	0	3	0.1875	0	0.428571	3.34164	0.710908
CC1(C)C=Cc2c(cc([O-])c3c(=O)cc(-c4ccc([O-])cc4)oc23)O1	Cc1c(C)cc(C(n2c3c(cccc3)nc2)=O)cc1	250.301	0.33852	1	0.05	0	0	3	0.1875	0	0.428571	3.34164	0.710908
CC1(C)C=Cc2c(cc([O-])c3c(=O)cc(-c4ccc([O-])cc4)oc23)O1	Cn1c(C(N(c2c3c(nccc3)ccc2)C)=O)cc(C#N)c1	290.326	0.41498	2	0.1	0	0	4	0.25	0	0.428571	2.72158	0.682175
CC1(C)C=Cc2c(cc([O-])c3c(=O)cc(-c4ccc([O-])cc4)oc23)O1	Cc1nc(n2c(C)c1)c(C(N)=O)c(C)c2c3ccccc3	279.343	0.393999	2	0.1	1	0.0714286	3	0.1875	0	0.428571	3.02546	0.696257
CC1(C)C=Cc2c(cc([O-])c3c(=O)cc(-c4ccc([O-])cc4)oc23)O1	Cc1n(c2ccccc2)c3c(nnc(c34)cccc4)c1C(C)=O	301.349	0.436038	2	0.1	0	0	4	0.25	0	0.428571	4.08472	0.745342
CC1(C)C=Cc2c(cc([O-])c3c(=O)cc(-c4ccc([O-])cc4)oc23)O1	Cc1c(C(n2c3c(cc(C)c(C)c3)nc2)=O)cccc1	264.328	0.365316	1	0.05	0	0	3	0.1875	0	0.428571	3.65006	0.7252
CC1(C)C=Cc2c(cc([O-])c3c(=O)cc(-c4ccc([O-])cc4)oc23)O1	Cc1c(C)cc(C(n2c3c(cc(C)c(C)c3)nc2)=O)cc1	278.355	0.392112	1	0.05	0	0	3	0.1875	0	0.428571	3.95848	0.739492
CC1(C)C=Cc2c(cc([O-])c3c(=O)cc(-c4ccc([O-])cc4)oc23)O1	Cc1cc(C(n2c3c(cc(C)c(C)c3)nc2)=O)ccc1	264.328	0.365316	1	0.05	0	0	3	0.1875	0	0.428571	3.65006	0.7252
CC1(C)C=Cc2c(cc([O-])c3c(=O)cc(-c4ccc([O-])cc4)oc23)O1	CN(C(c1cc(n2cc1)cnc2)=O)c3c(C#N)cccc3	276.299	0.388184	2	0.1	0	0	4	0.25	0	0.428571	2.48258	0.6711
CC1(C)C=Cc2c(cc([O-])c3c(=O)cc(-c4ccc([O-])cc4)oc23)O1	Cc1n(c2ccccc2)c(c3n1)ccc(C(C)=O)c3	250.301	0.33852	2	0.1	0	0	3	0.1875	0	0.428571	3.53652	0.719939
CC1(C)C=Cc2c(cc([O-])c3c(=O)cc(-c4ccc([O-])cc4)oc23)O1	Cc1n(C(C#Cc2ccccc2)=O)c(c3n1)cccc3	260.296	0.357613	0	0	0	0	3	0.1875	0	0.428571	3.03662	0.696774
CC1(C)C=Cc2c(cc([O-])c3c(=O)cc(-c4ccc([O-])cc4)oc23)O1	Cc1cn(c2cc1)c(C(N3[C@@H](C)Cc(c34)cccc4)=O)cn2	291.354	0.416944	1	0.05	0	0	3	0.1875	0	0.428571	3.23412	0.705926
CC1(C)C=Cc2c(cc([O-])c3c(=O)cc(-c4ccc([O-])cc4)oc23)O1	Cc1cn(c2cc1)c(C(N3[C@H](C)Cc(c34)cccc4)=O)cn2	291.354	0.416944	1	0.05	0	0	3	0.1875	0	0.428571	3.23412	0.705926
CC1(C)C=Cc2c(cc([O-])c3c(=O)cc(-c4ccc([O-])cc4)oc23)O1	Cc1oc(c2n(C)c(c3n2)cccc3)cc1C=O	240.262	0.319342	2	0.1	0	0	4	0.25	0	0.428571	2.95422	0.692956
CC1(C)C=Cc2c(cc([O-])c3c(=O)cc(-c4ccc([O-])cc4)oc23)O1	Cc1cc(C)c(N(C(c2n3c(ccc(C)c3)nc2)=O)C)cc1	293.37	0.420795	2	0.1	0	0	3	0.1875	0	0.428571	3.53616	0.719922
CC1(C)C=Cc2c(cc([O-])c3c(=O)cc(-c4ccc([O-])cc4)oc23)O1	CC(n1c2c(nc(c3n2)cccc3)c(c14)cccc4)=O	261.284	0.359501	0	0	0	0	4	0.25	0	0.428571	3.3978	0.713511
CC1(C)C=Cc2c(cc([O-])c3c(=O)cc(-c4ccc([O-])cc4)oc23)O1	Cc1n(c2cc3c(nccc3)cc2)c(C)c(C(C)=O)c1C(C)=O	306.365	0.44562	3	0.15	0	0	4	0.25	0	0.428571	4.04754	0.743619
CC1(C)C=Cc2c(cc([O-])c3c(=O)cc(-c4ccc([O-])cc4)oc23)O1	Cc1ccc(n2c3c(ccc(C(OC)=O)n3)cc2)cc1	266.3	0.369083	2	0.1	0	0	4	0.25	0	0.428571	3.12052	0.700662
CC1(C)C=Cc2c(cc([O-])c3c(=O)cc(-c4ccc([O-])cc4)oc23)O1	Cn1c2c(cc(C(N(c3c4c(nccc4)ccc3)C)=O)cc2)nc1	316.364	0.464721	2	0.1	0	0	4	0.25	0	0.428571	3.3981	0.713524
CC1(C)C=Cc2c(cc([O-])c3c(=O)cc(-c4ccc([O-])cc4)oc23)O1	CN(C(c1nccn(c12)ccn2)=O)C3C(CC4C5)CC(CC35)C4	310.401	0.45333	2	0.1	0	0	4	0.25	0	0.428571	2.626	0.677746
CC1(C)C=Cc2c(cc([O-])c3c(=O)cc(-c4ccc([O-])cc4)oc23)O1	CC(c1oc(c2n(C)c(c3n2)cccc3)cc1)=O	240.262	0.319342	2	0.1	0	0	4	0.25	0	0.428571	3.0359	0.696741
CC1(C)C=Cc2c(cc([O-])c3c(=O)cc(-c4ccc([O-])cc4)oc23)O1	COc1cc(n2c3c(cccc3N)nc2)ccc1	239.278	0.317462	2	0.1	1	0.0714286	4	0.25	0	0.428571	2.6163	0.677297
CC1(C)C=Cc2c(cc([O-])c3c(=O)cc(-c4ccc([O-])cc4)oc23)O1	Cn1c([C@@H](O)[C@@H](O)c2ccccc2)nc(c13)cccc3	268.316	0.372934	3	0.15	2	0.142857	4	0.25	0	0.428571	2.3403	0.664507
CC1(C)C=Cc2c(cc([O-])c3c(=O)cc(-c4ccc([O-])cc4)oc23)O1	Cn1c([C@H](O)[C@@H](O)c2ccccc2)nc(c13)cccc3	268.316	0.372934	3	0.15	2	0.142857	4	0.25	0	0.428571	2.3403	0.664507
CC1(C)C=Cc2c(cc([O-])c3c(=O)cc(-c4ccc([O-])cc4)oc23)O1	Cn1c([C@@H](O)[C@H](O)c2ccccc2)nc(c13)cccc3	268.316	0.372934	3	0.15	2	0.142857	4	0.25	0	0.428571	2.3403	0.664507
CC1(C)C=Cc2c(cc([O-])c3c(=O)cc(-c4ccc([O-])cc4)oc23)O1	Cn1c([C@H](O)[C@H](O)c2ccccc2)nc(c13)cccc3	268.316	0.372934	3	0.15	2	0.142857	4	0.25	0	0.428571	2.3403	0.664507
CC1(C)C=Cc2c(cc([O-])c3c(=O)cc(-c4ccc([O-])cc4)oc23)O1	Cc1n2c(c(OC)ncc2c3ccccc3)cn1	239.278	0.317462	2	0.1	0	0	4	0.25	0	0.428571	2.71332	0.681793
CC1(C)C=Cc2c(cc([O-])c3c(=O)cc(-c4ccc([O-])cc4)oc23)O1	Cc1ccc(Cn2c(C=O)nc(c23)cccc3)cc1	250.301	0.33852	3	0.15	0	0	3	0.1875	0	0.428571	3.20552	0.704601
COc1cc(O)c(C=O)cc1OC	Cc1ccc(CNC(CCCCC[NH+]2CCN(CCCCCC(NCc3ccc(C)cc3)=O)CC2)=O)cc1	521.77	0.857112	16	0.8	3	0.214286	3	0.1875	1	0.571429	3.55734	0.720903
COc1cc(O)c(C=O)cc1OC	C[NH2+][C@H](CNC(N1C[C@@H]([C@@H](OCCNC(OC)=O)c2cc(Cl)ccc2)CCC1)=O)C[C@@H]3COCCC3	526.098	0.86538	11	0.55	3	0.214286	5	0.3125	1	0.571429	2.5538	0.674401
COc1cc(O)c(C=O)cc1OC	CCCCCCCOc1cc(NC(O[C@H](CN2CCCCC2)C[NH+]3CCCCC3)=O)ccc1	460.683	0.740416	13	0.65	2	0.142857	4	0.25	1	0.571429	4.5076	0.764937
COc1cc(O)c(C=O)cc1OC	CCCC[C@@H](C(N(CC(N(Cc1ccccc1)CCc2c3c(cccc3)[nH]c2)=O)CCCC)=O)CC	489.704	0.795856	15	0.75	1	0.0714286	2	0.125	0	0.428571	6.5843	0.861169
COc1cc(O)c(C=O)cc1OC	CCCC[C@H](C(N(CC(N(Cc1ccccc1)CCc2c3c(cccc3)[nH]c2)=O)CCCC)=O)CC	489.704	0.795856	15	0.75	1	0.0714286	2	0.125	0	0.428571	6.5843	0.861169
COc1cc(O)c(C=O)cc1OC	CC(COC(N(CC(N(c1c(SC)cccc1)Cc2cc(C(F)(F)F)ccc2)=O)CC[NH+](C)C)=O)C	526.645	0.866425	11	0.55	1	0.0714286	4	0.25	1	0.571429	4.1996	0.750665
COc1cc(O)c(C=O)cc1OC	CC(CC(c1ccc(OCC(NNC(CCCCCN2C(=O)c(c3C2=O)cccc3)=O)=O)cc1)(C)C)(C)C	521.658	0.856898	11	0.55	2	0.142857	5	0.3125	0	0.428571	4.7832	0.777708
COc1cc(O)c(C=O)cc1OC	CCCC[NH+](Cc1cc(c2c(C)cccc2)c(C(N[C@H](C([O-])=O)CCSC)=O)cc1)CCC3CCCCC3	538.798	0.889641	15	0.75	2	0.142857	4	0.25	0	0.428571	4.41882	0.760823
COc1cc(O)c(C=O)cc1OC	CCCCc1oc(c2c1C(c3ccc(OC[C@@H]([NH+](CCCC)CCCC)C)cc3)=O)ccc(N)c2	479.685	0.776716	15	0.75	2	0.142857	4	0.25	1	0.571429	5.841	0.826725
COc1cc(O)c(C=O)cc1OC	CCCCc1oc(c2c1C(c3ccc(OC[C@H]([NH+](CCCC)CCCC)C)cc3)=O)ccc(N)c2	479.685	0.776716	15	0.75	2	0.142857	4	0.25	1	0.571429	5.841	0.826725
COc1cc(O)c(C=O)cc1OC	Cc1ncc(C(NCCCCCC[NH2+]CCCCCCNC(c2cnc(C)cc2)=O)=O)cc1	454.639	0.72887	16	0.8	3	0.214286	4	0.25	1	0.571429	2.93744	0.692178
COc1cc(O)c(C=O)cc1OC	CCCCC[C@H](O)\C=C\[C@@H]1[C@@H](CCCCCCC(NCc2ncccc2)=O)C(=O)CC1	428.617	0.67916	15	0.75	2	0.142857	4	0.25	0	0.428571	5.1311	0.79383
COc1cc(O)c(C=O)cc1OC	COC(\C=C\C(N(O)CCCC[NH2+]Cc1ccc(COC(Nc2c3c(cccc3)ccc2)=O)cc1)=O)=O	506.579	0.828092	12	0.6	3	0.214286	6	0.375	1	0.571429	3.3791	0.712644
COc1cc(O)c(C=O)cc1OC	CCCN(C([C@@H](NC(c1ccccc1)=O)Cc2ccc(OCC[NH+](CC)CC)cc2)=O)CCC	468.662	0.755659	15	0.75	2	0.142857	3	0.1875	1	0.571429	2.9798	0.694141
COc1cc(O)c(C=O)cc1OC	CCCCC[C@H](O)\C=C\[C@@H]1[C@@H](CCCCCCC(NCc2ccncc2)=O)C(=O)CC1	428.617	0.67916	15	0.75	2	0.142857	4	0.25	0	0.428571	5.1311	0.79383
COc1cc(O)c(C=O)cc1OC	CC\C=C\C\C=C\C\C=C/C\C=C/C\C=C/CCCC(NCCc1c2c(ccc(O)c2)[nH]c1)=O	460.662	0.740376	16	0.8	3	0.214286	2	0.125	0	0.428571	7.4539	0.901465
COc1cc(O)c(C=O)cc1OC	CC\C=C\C\C=C/C\C=C/C\C=C/C\C=C/CCCC(NCCc1c2c(ccc(O)c2)[nH]c1)=O	460.662	0.740376	16	0.8	3	0.214286	2	0.125	0	0.428571	7.4539	0.901465
COc1cc(O)c(C=O)cc1OC	CC\C=C/C\C=C\C\C=C/C\C=C/C\C=C/CCCC(NCCc1c2c(ccc(O)c2)[nH]c1)=O	460.662	0.740376	16	0.8	3	0.214286	2	0.125	0	0.428571	7.4539	0.901465
COc1cc(O)c(C=O)cc1OC	CCCCC\C=C\C\C=C\C\C=C/C\C=C/CCCC(NCCc1c2c(ccc(O)c2)[nH]c1)=O	462.678	0.744227	17	0.85	3	0.214286	2	0.125	0	0.428571	7.6779	0.911845
COc1cc(O)c(C=O)cc1OC	CCCCC\C=C/C\C=C\C\C=C/C\C=C/CCCC(NCCc1c2c(ccc(O)c2)[nH]c1)=O	462.678	0.744227	17	0.85	3	0.214286	2	0.125	0	0.428571	7.6779	0.911845
COc1cc(O)c(C=O)cc1OC	CCCCC\C=C\C\C=C/C\C=C/C\C=C/CCCC(NCCc1c2c(ccc(O)c2)[nH]c1)=O	462.678	0.744227	17	0.85	3	0.214286	2	0.125	0	0.428571	7.6779	0.911845
COc1cc(O)c(C=O)cc1OC	c1c(Cl)cc(Cl)c(OCCCC(NCCNC(CCCOc2c(Cl)cc(Cl)cc2)=O)=O)c1	522.256	0.85804	13	0.65	2	0.142857	4	0.25	0	0.428571	5.5508	0.813278
COc1cc(O)c(C=O)cc1OC	CCCCC[C@H](O)\C=C\[C@@H]1[C@@H](CCCCCCC(NCCC[NH+](C)C)=O)C(=O)CC1	423.662	0.669695	17	0.85	3	0.214286	3	0.1875	1	0.571429	3.0705	0.698344
COc1cc(O)c(C=O)cc1OC	c1cc2c(C(COC(NCCCOCCCCOCCC[NH3+])=O)c(c23)cccc3)cc1	427.565	0.67715	14	0.7	2	0.142857	4	0.25	1	0.571429	3.3606	0.711787
COc1cc(O)c(C=O)cc1OC	CCCCC[C@H](O)\C=C\[C@@H]1[C@@H](CCCCCCC(NCC[NH+](C)C)=O)C(=O)CC1	409.635	0.642898	16	0.8	3	0.214286	3	0.1875	1	0.571429	2.6804	0.680267
COc1cc(O)c(C=O)cc1OC	CC[NH+](CCCN(C(c1ccc([N+]([O-])=O)cc1)=O)CC(N(C2CCCCC2)C3CCCCC3)=O)CC	501.692	0.818757	12	0.6	1	0.0714286	4	0.25	1	0.571429	3.8458	0.73427
COc1cc(O)c(C=O)cc1OC	CC([C@H]([NH2+]CC(NCCNC(CN[C@@H](C(C)C)c1ccc(OC)cc1)=O)=O)c2ccc(OC)cc2)C	499.676	0.814905	15	0.75	4	0.285714	5	0.3125	1	0.571429	2.1836	0.657246
COc1cc(O)c(C=O)cc1OC	CC([C@H]([NH2+]CC(NCCNC(CN[C@H](C(C)C)c1ccc(OC)cc1)=O)=O)c2ccc(OC)cc2)C	499.676	0.814905	15	0.75	4	0.285714	5	0.3125	1	0.571429	2.1836	0.657246
COc1cc(O)c(C=O)cc1OC	CC([C@@H]([NH2+]CC(NCCNC(CN[C@H](C(C)C)c1ccc(OC)cc1)=O)=O)c2ccc(OC)cc2)C	499.676	0.814905	15	0.75	4	0.285714	5	0.3125	1	0.571429	2.1836	0.657246
COc1cc(O)c(C=O)cc1OC	Cc1c(C)cc(C[C@@H](COC(C(C)(C)C)=O)CNC(Cc2cc(OC)c(OCC[NH3+])cc2)=O)cc1	485.645	0.788102	12	0.6	2	0.142857	5	0.3125	1	0.571429	3.03964	0.696914
COc1cc(O)c(C=O)cc1OC	CCc1c(NC(CSCCCCCCSCC(Nc2c(CC)cccc2)=O)=O)cccc1	472.72	0.763411	15	0.75	2	0.142857	4	0.25	0	0.428571	6.4154	0.853342
COc1cc(O)c(C=O)cc1OC	CCCCCC(Nc1c(O)cc(NC(CCCOc2c(C(CC)(C)C)cc(C(CC)(C)C)cc2)=O)cc1)=O	524.746	0.862797	15	0.75	3	0.214286	4	0.25	0	0.428571	8.0839	0.930659
COc1cc(O)c(C=O)cc1OC	CCCCCCOc1c(OC)cc(C(NC(CCCC)=O)NC(CCCC)=O)cc1	420.594	0.663834	16	0.8	2	0.142857	4	0.25	0	0.428571	5.2657	0.800067
COc1cc(O)c(C=O)cc1OC	CC([NH3+])(C\C=C\C(N([C@@H](C(N([C@@H](C(NC)=O)Cc1ccccc1)C)=O)Cc2cc(c3cc2)cccc3)C)=O)C	529.705	0.87227	11	0.55	2	0.142857	3	0.1875	1	0.571429	2.9918	0.694697
COc1cc(O)c(C=O)cc1OC	c1c(F)cc(F)c(NC(CSCCCCCCSCC(Nc2c(F)cc(F)cc2)=O)=O)c1	488.572	0.793693	13	0.65	2	0.142857	4	0.25	0	0.428571	5.847	0.827003
COc1cc(O)c(C=O)cc1OC	c1c(F)cc(NC(CSCCCCCCSCC(Nc2c(F)ccc(F)c2)=O)=O)c(F)c1	488.572	0.793693	13	0.65	2	0.142857	4	0.25	0	0.428571	5.847	0.827003
COc1cc(O)c(C=O)cc1OC	CC[C@H](c1ccc(NC(CSCCCCSCC(Nc2ccc([C@@H](CC)C)cc2)=O)=O)cc1)C	500.774	0.817003	15	0.75	2	0.142857	4	0.25	0	0.428571	7.5374	0.905335
COc1cc(O)c(C=O)cc1OC	CC[C@@H](c1ccc(NC(CSCCCCSCC(Nc2ccc([C@H](CC)C)cc2)=O)=O)cc1)C	500.774	0.817003	15	0.75	2	0.142857	4	0.25	0	0.428571	7.5374	0.905335
COc1cc(O)c(C=O)cc1OC	CC(C)\C=C/CCCCC(N(Cc1ccc(O)c(OC)c1)C(CCCC\C=C/C(C)C)=O)=O	457.655	0.734632	15	0.75	1	0.0714286	4	0.25	0	0.428571	6.8012	0.87122
CCCC[C@H](CN(O)C=O)C(=O)N1CCC[C@H]1C(=O)Nc1ccc(F)c[n+]1[O-]	c1c(CON)ccc(CON)c1	168.196	0.181673	4	0.2	2	0.142857	4	0.25	0	0.428571	0.4672	0.57771
CCCC[C@H](CN(O)C=O)C(=O)N1CCC[C@H]1C(=O)Nc1ccc(F)c[n+]1[O-]	c1cc(CON)cc(CON)c1	168.196	0.181673	4	0.2	2	0.142857	4	0.25	0	0.428571	0.4672	0.57771
CCCC[C@H](CN(O)C=O)C(=O)N1CCC[C@H]1C(=O)Nc1ccc(F)c[n+]1[O-]	C#CCNc1ccc([N+]([O-])=O)cc1	176.175	0.196916	3	0.15	1	0.0714286	3	0.1875	0	0.428571	1.6399	0.632052
CCCC[C@H](CN(O)C=O)C(=O)N1CCC[C@H]1C(=O)Nc1ccc(F)c[n+]1[O-]	C(N=[N+]=[N-])C(O)CN=[N+]=[N-]	142.122	0.131864	4	0.2	1	0.0714286	3	0.1875	0	0.428571	0.9679	0.600912
CCCC[C@H](CN(O)C=O)C(=O)N1CCC[C@H]1C(=O)Nc1ccc(F)c[n+]1[O-]	c1cc(CON)c(CON)cc1	168.196	0.181673	4	0.2	2	0.142857	4	0.25	0	0.428571	0.4672	0.57771
CCCC[C@H](CN(O)C=O)C(=O)N1CCC[C@H]1C(=O)Nc1ccc(F)c[n+]1[O-]	c1c(CO)ccc(NN)c1	138.17	0.124314	2	0.1	3	0.214286	3	0.1875	0	0.428571	0.4645	0.577585
CCCC[C@H](CN(O)C=O)C(=O)N1CCC[C@H]1C(=O)Nc1ccc(F)c[n+]1[O-]	c1csc(CNO)c1	129.184	0.107148	2	0.1	2	0.142857	3	0.1875	0	0.428571	1.2269	0.612914
CCCC[C@H](CN(O)C=O)C(=O)N1CCC[C@H]1C(=O)Nc1ccc(F)c[n+]1[O-]	C[C@H](NO)Cc1ccccc1	151.209	0.149223	3	0.15	2	0.142857	2	0.125	0	0.428571	1.5964	0.630036
CCCC[C@H](CN(O)C=O)C(=O)N1CCC[C@H]1C(=O)Nc1ccc(F)c[n+]1[O-]	C[C@@H](NO)Cc1ccccc1	151.209	0.149223	3	0.15	2	0.142857	2	0.125	0	0.428571	1.5964	0.630036
CCCC[C@H](CN(O)C=O)C(=O)N1CCC[C@H]1C(=O)Nc1ccc(F)c[n+]1[O-]	c1c(NN)ccc([N+]([O-])=O)c1	153.141	0.152913	2	0.1	2	0.142857	4	0.25	0	0.428571	0.8804	0.596857
CCCC[C@H](CN(O)C=O)C(=O)N1CCC[C@H]1C(=O)Nc1ccc(F)c[n+]1[O-]	Cc1ccc(C[C@@H](NO)C)cc1	165.236	0.176019	3	0.15	2	0.142857	2	0.125	0	0.428571	1.90482	0.644328
CCCC[C@H](CN(O)C=O)C(=O)N1CCC[C@H]1C(=O)Nc1ccc(F)c[n+]1[O-]	c1cc([N+]([O-])=O)cc(CO)c1	153.137	0.152906	2	0.1	1	0.0714286	3	0.1875	0	0.428571	1.0871	0.606436
CCCC[C@H](CN(O)C=O)C(=O)N1CCC[C@H]1C(=O)Nc1ccc(F)c[n+]1[O-]	c1c(CO)ccc([N+]([O-])=O)c1	153.137	0.152906	2	0.1	1	0.0714286	3	0.1875	0	0.428571	1.0871	0.606436
CCCC[C@H](CN(O)C=O)C(=O)N1CCC[C@H]1C(=O)Nc1ccc(F)c[n+]1[O-]	c1cc([N+]([O-])=O)cc(\C=N\N)c1	165.152	0.175858	2	0.1	1	0.0714286	4	0.25	0	0.428571	0.8874	0.597182
CCCC[C@H](CN(O)C=O)C(=O)N1CCC[C@H]1C(=O)Nc1ccc(F)c[n+]1[O-]	c1c(\C=N\N)ccc([N+]([O-])=O)c1	165.152	0.175858	2	0.1	1	0.0714286	4	0.25	0	0.428571	0.8874	0.597182
CCCC[C@H](CN(O)C=O)C(=O)N1CCC[C@H]1C(=O)Nc1ccc(F)c[n+]1[O-]	C\C(\C=N\O)=N/Nc1ccccc1	177.207	0.198887	3	0.15	2	0.142857	4	0.25	0	0.428571	1.9344	0.645698
CCCC[C@H](CN(O)C=O)C(=O)N1CCC[C@H]1C(=O)Nc1ccc(F)c[n+]1[O-]	C\C(\c1ccc([N+]([O-])=O)cc1)=N\N	179.179	0.202654	2	0.1	1	0.0714286	4	0.25	0	0.428571	1.2775	0.615258
CCCC[C@H](CN(O)C=O)C(=O)N1CCC[C@H]1C(=O)Nc1ccc(F)c[n+]1[O-]	C[C@@H](\C(\N)=N/O)CCl	136.582	0.12128	2	0.1	2	0.142857	2	0.125	0	0.428571	0.6077	0.584221
CCCC[C@H](CN(O)C=O)C(=O)N1CCC[C@H]1C(=O)Nc1ccc(F)c[n+]1[O-]	CN\N=C\c1ccc([N+]([O-])=O)cc1	179.179	0.202654	3	0.15	1	0.0714286	4	0.25	0	0.428571	1.1481	0.609262
CCCC[C@H](CN(O)C=O)C(=O)N1CCC[C@H]1C(=O)Nc1ccc(F)c[n+]1[O-]	CN(O)c1ccc(C=O)cc1	151.165	0.149139	2	0.1	1	0.0714286	3	0.1875	0	0.428571	1.3245	0.617436
CCCC[C@H](CN(O)C=O)C(=O)N1CCC[C@H]1C(=O)Nc1ccc(F)c[n+]1[O-]	CCC\C(\[N+]([O-])=O)=[N+](/[O-])\O	148.118	0.143318	2	0.1	1	0.0714286	4	0.25	0	0.428571	0.3612	0.572798
CCCC[C@H](CN(O)C=O)C(=O)N1CCC[C@H]1C(=O)Nc1ccc(F)c[n+]1[O-]	c1c(\C=C\CO)ccc([N+]([O-])=O)c1	179.175	0.202647	3	0.15	1	0.0714286	3	0.1875	0	0.428571	1.6003	0.630217
CCCC[C@H](CN(O)C=O)C(=O)N1CCC[C@H]1C(=O)Nc1ccc(F)c[n+]1[O-]	c1ccc(CNS(O)(=O)=O)cc1	187.22	0.218015	3	0.15	2	0.142857	2	0.125	0	0.428571	0.579	0.582891
CCCC[C@H](CN(O)C=O)C(=O)N1CCC[C@H]1C(=O)Nc1ccc(F)c[n+]1[O-]	CNc1ccc([N+]([O-])=O)cc1	152.153	0.151026	2	0.1	1	0.0714286	3	0.1875	0	0.428571	1.6365	0.631894
CCCC[C@H](CN(O)C=O)C(=O)N1CCC[C@H]1C(=O)Nc1ccc(F)c[n+]1[O-]	CC(NO)(\C(\c1ccccc1)=N\O)C	194.234	0.231414	3	0.15	3	0.214286	4	0.25	0	0.428571	1.6223	0.631236
CCCC[C@H](CN(O)C=O)C(=O)N1CCC[C@H]1C(=O)Nc1ccc(F)c[n+]1[O-]	c1cc([N+]([O-])=O)cc(NN)c1	153.141	0.152913	2	0.1	2	0.142857	4	0.25	0	0.428571	0.8804	0.596857
CCCC[C@H](CN(O)C=O)C(=O)N1CCC[C@H]1C(=O)Nc1ccc(F)c[n+]1[O-]	c1cc(Cl)cc(C\C(\N)=N\O)c1	184.626	0.21306	2	0.1	2	0.142857	2	0.125	0	0.428571	1.6289	0.631542
CCCC[C@H](CN(O)C=O)C(=O)N1CCC[C@H]1C(=O)Nc1ccc(F)c[n+]1[O-]	c1c(C\C(\N)=N/O)csc1	156.21	0.158776	2	0.1	2	0.142857	3	0.1875	0	0.428571	1.037	0.604114
CCCC[C@H](CN(O)C=O)C(=O)N1CCC[C@H]1C(=O)Nc1ccc(F)c[n+]1[O-]	c1c(CC(N)=S)ccc([N+]([O-])=O)c1	196.231	0.235229	3	0.15	1	0.0714286	3	0.1875	0	0.428571	1.4234	0.622019
CCCC[C@H](CN(O)C=O)C(=O)N1CCC[C@H]1C(=O)Nc1ccc(F)c[n+]1[O-]	C[C@@](Br)([N+]([O-])=O)CO	183.989	0.211843	2	0.1	1	0.0714286	3	0.1875	0	0.428571	0.3665	0.573044
CCCC[C@H](CN(O)C=O)C(=O)N1CCC[C@H]1C(=O)Nc1ccc(F)c[n+]1[O-]	C[C@](Br)([N+]([O-])=O)CO	183.989	0.211843	2	0.1	1	0.0714286	3	0.1875	0	0.428571	0.3665	0.573044
CCCC[C@H](CN(O)C=O)C(=O)N1CCC[C@H]1C(=O)Nc1ccc(F)c[n+]1[O-]	c1ccc(N\N=C\C=O)cc1	148.165	0.143408	3	0.15	1	0.0714286	3	0.1875	0	0.428571	1.2832	0.615523
CCCC[C@H](CN(O)C=O)C(=O)N1CCC[C@H]1C(=O)Nc1ccc(F)c[n+]1[O-]	CCOP(OCC)(NN)=O	168.133	0.181553	5	0.25	2	0.142857	4	0.25	0	0.428571	0.6308	0.585291
CCCC[C@H](CN(O)C=O)C(=O)N1CCC[C@H]1C(=O)Nc1ccc(F)c[n+]1[O-]	CCCc1ccc(NN)cc1	150.225	0.147343	3	0.15	2	0.142857	2	0.125	0	0.428571	1.9247	0.645249
CCCC[C@H](CN(O)C=O)C(=O)N1CCC[C@H]1C(=O)Nc1ccc(F)c[n+]1[O-]	CNc1cc([N+]([O-])=O)ccc1	152.153	0.151026	2	0.1	1	0.0714286	3	0.1875	0	0.428571	1.6365	0.631894
CCCC[C@H](CN(O)C=O)C(=O)N1CCC[C@H]1C(=O)Nc1ccc(F)c[n+]1[O-]	CC(c1ccc(NO)cc1)=O	151.165	0.149139	2	0.1	2	0.142857	3	0.1875	0	0.428571	1.6903	0.634387
CCCC[C@H](CN(O)C=O)C(=O)N1CCC[C@H]1C(=O)Nc1ccc(F)c[n+]1[O-]	C(CBr)C\C(\N)=N\O	181.033	0.206196	3	0.15	2	0.142857	2	0.125	0	0.428571	0.9079	0.598132
CCCC[C@H](CN(O)C=O)C(=O)N1CCC[C@H]1C(=O)Nc1ccc(F)c[n+]1[O-]	CCCc1cc(NN)ccc1	150.225	0.147343	3	0.15	2	0.142857	2	0.125	0	0.428571	1.9247	0.645249
CCCC[C@H](CN(O)C=O)C(=O)N1CCC[C@H]1C(=O)Nc1ccc(F)c[n+]1[O-]	c1c(\C(\[N+]([O-])=O)=[N+](/[O-])\O)ccc(F)c1	200.125	0.242668	1	0.05	1	0.0714286	4	0.25	0	0.428571	0.7485	0.590745
NC(=[NH2+])NCCC[C@H](NC(=O)[C@@H]([NH3+])Cc1ccccc1)C(=O)Nc1ccc2ccccc2c1	c1c(C(NN[C@H]2O[C@@H](CO)[C@@H](O)[C@H]2O)=O)ccc(N)c1	283.284	0.401528	4	0.2	6	0.428571	7	0.4375	0	0.428571	-2.0578	0.460705
NC(=[NH2+])NCCC[C@H](NC(=O)[C@@H]([NH3+])Cc1ccccc1)C(=O)Nc1ccc2ccccc2c1	C[C@H]1O[C@@H](NNC(c2cnccc2)=O)[C@@H](O)[C@@H](O)[C@@H]1O	283.284	0.401528	3	0.15	5	0.357143	7	0.4375	0	0.428571	-1.8565	0.470033
NC(=[NH2+])NCCC[C@H](NC(=O)[C@@H]([NH3+])Cc1ccccc1)C(=O)Nc1ccc2ccccc2c1	c1c(N[C@H]2O[C@@H](CO)[C@@H](O)[C@H](O)[C@H]2O)ccc(O)c1	271.269	0.378575	3	0.15	6	0.428571	7	0.4375	0	0.428571	-1.396	0.491372
NC(=[NH2+])NCCC[C@H](NC(=O)[C@@H]([NH3+])Cc1ccccc1)C(=O)Nc1ccc2ccccc2c1	c1ccc(C(NN[C@H]2O[C@@H](CO)[C@@H](O)[C@@H](O)[C@@H]2O)=O)cc1	298.295	0.430204	4	0.2	6	0.428571	7	0.4375	0	0.428571	-2.2791	0.45045
NC(=[NH2+])NCCC[C@H](NC(=O)[C@@H]([NH3+])Cc1ccccc1)C(=O)Nc1ccc2ccccc2c1	c1c(N[C@@H]2O[C@@H](CO)[C@@H](O)[C@@H](O)[C@@H]2O)ccc(O)c1	271.269	0.378575	3	0.15	6	0.428571	7	0.4375	0	0.428571	-1.396	0.491372
NC(=[NH2+])NCCC[C@H](NC(=O)[C@@H]([NH3+])Cc1ccccc1)C(=O)Nc1ccc2ccccc2c1	c1cncc(C(NN[C@@H]2O[C@H](CO)[C@@H](O)[C@H](O)[C@@H]2O)=O)c1	299.283	0.432091	4	0.2	6	0.428571	8	0.5	0	0.428571	-2.8841	0.422415
NC(=[NH2+])NCCC[C@H](NC(=O)[C@@H]([NH3+])Cc1ccccc1)C(=O)Nc1ccc2ccccc2c1	CNC(N(N[C@@H]1O[C@@H](CO)[C@@H](O)[C@@H](O)[C@@H]1O)C)=S	281.334	0.397803	3	0.15	6	0.428571	7	0.4375	0	0.428571	-3.273	0.404394
NC(=[NH2+])NCCC[C@H](NC(=O)[C@@H]([NH3+])Cc1ccccc1)C(=O)Nc1ccc2ccccc2c1	C(O)[C@H](O)C(C1C(=O)NC(=O)NC1=O)C2C(=O)NC(=O)NC2=O	328.237	0.487402	4	0.2	6	0.428571	8	0.5	0	0.428571	-4.0798	0.367008
NC(=[NH2+])NCCC[C@H](NC(=O)[C@@H]([NH3+])Cc1ccccc1)C(=O)Nc1ccc2ccccc2c1	C(O)[C@@H](O)C(C1C(=O)NC(=O)NC1=O)C2C(=O)NC(=O)NC2=O	328.237	0.487402	4	0.2	6	0.428571	8	0.5	0	0.428571	-4.0798	0.367008
NC(=[NH2+])NCCC[C@H](NC(=O)[C@@H]([NH3+])Cc1ccccc1)C(=O)Nc1ccc2ccccc2c1	C(O)[C@H]1O[C@@H](O)[C@@H](NS(O)(=O)=O)[C@@H](O)[C@H]1O	259.236	0.355589	3	0.15	6	0.428571	7	0.4375	0	0.428571	-3.8213	0.378986
NC(=[NH2+])NCCC[C@H](NC(=O)[C@@H]([NH3+])Cc1ccccc1)C(=O)Nc1ccc2ccccc2c1	C(O)[C@@H]1O[C@@H](O)[C@@H](NS(O)(=O)=O)[C@@H](O)[C@H]1O	259.236	0.355589	3	0.15	6	0.428571	7	0.4375	0	0.428571	-3.8213	0.378986
NC(=[NH2+])NCCC[C@H](NC(=O)[C@@H]([NH3+])Cc1ccccc1)C(=O)Nc1ccc2ccccc2c1	C(O)[C@H]1O[C@@H](O)[C@@H](NS(O)(=O)=O)[C@@H](O)[C@@H]1O	259.236	0.355589	3	0.15	6	0.428571	7	0.4375	0	0.428571	-3.8213	0.378986
NC(=[NH2+])NCCC[C@H](NC(=O)[C@@H]([NH3+])Cc1ccccc1)C(=O)Nc1ccc2ccccc2c1	C(O)[C@@H]1O[C@@H](O)[C@@H](NS(O)(=O)=O)[C@@H](O)[C@@H]1O	259.236	0.355589	3	0.15	6	0.428571	7	0.4375	0	0.428571	-3.8213	0.378986
NC(=[NH2+])NCCC[C@H](NC(=O)[C@@H]([NH3+])Cc1ccccc1)C(=O)Nc1ccc2ccccc2c1	C1NC(=C2N=C1[C@@H](O)[C@H](O)CO)N=C(N)NC2=O	255.234	0.347943	3	0.15	6	0.428571	8	0.5	0	0.428571	-2.4358	0.443189
NC(=[NH2+])NCCC[C@H](NC(=O)[C@@H]([NH3+])Cc1ccccc1)C(=O)Nc1ccc2ccccc2c1	c1cc(O)cc(N[C@H]2O[C@@H](CO)[C@@H](O)[C@@H](O)[C@H]2O)c1	271.269	0.378575	3	0.15	6	0.428571	7	0.4375	0	0.428571	-1.396	0.491372
NC(=[NH2+])NCCC[C@H](NC(=O)[C@@H]([NH3+])Cc1ccccc1)C(=O)Nc1ccc2ccccc2c1	c1cc(O)cc(N[C@@H]2O[C@@H](CO)[C@@H](O)[C@@H](O)[C@H]2O)c1	271.269	0.378575	3	0.15	6	0.428571	7	0.4375	0	0.428571	-1.396	0.491372
NC(=[NH2+])NCCC[C@H](NC(=O)[C@@H]([NH3+])Cc1ccccc1)C(=O)Nc1ccc2ccccc2c1	c1cc(O)cc(N[C@H]2O[C@@H](CO)[C@@H](O)[C@@H](O)[C@@H]2O)c1	271.269	0.378575	3	0.15	6	0.428571	7	0.4375	0	0.428571	-1.396	0.491372
NC(=[NH2+])NCCC[C@H](NC(=O)[C@@H]([NH3+])Cc1ccccc1)C(=O)Nc1ccc2ccccc2c1	c1cc(O)cc(N[C@@H]2O[C@@H](CO)[C@@H](O)[C@@H](O)[C@@H]2O)c1	271.269	0.378575	3	0.15	6	0.428571	7	0.4375	0	0.428571	-1.396	0.491372
NC(=[NH2+])NCCC[C@H](NC(=O)[C@@H]([NH3+])Cc1ccccc1)C(=O)Nc1ccc2ccccc2c1	C(O)[C@H]1O[C@@H](SC2=NNC(=O)NC2=O)[C@H](O)[C@@H]1O	277.258	0.390016	3	0.15	5	0.357143	8	0.5	0	0.428571	-3.0107	0.416549
NC(=[NH2+])NCCC[C@H](NC(=O)[C@@H]([NH3+])Cc1ccccc1)C(=O)Nc1ccc2ccccc2c1	CNC(N(N[C@H]1O[C@@H](CO)[C@@H](O)[C@@H](O)[C@H]1O)C)=S	281.334	0.397803	3	0.15	6	0.428571	7	0.4375	0	0.428571	-3.273	0.404394
NC(=[NH2+])NCCC[C@H](NC(=O)[C@@H]([NH3+])Cc1ccccc1)C(=O)Nc1ccc2ccccc2c1	CNC(N(N[C@@H]1O[C@@H](CO)[C@@H](O)[C@@H](O)[C@H]1O)C)=S	281.334	0.397803	3	0.15	6	0.428571	7	0.4375	0	0.428571	-3.273	0.404394
NC(=[NH2+])NCCC[C@H](NC(=O)[C@@H]([NH3+])Cc1ccccc1)C(=O)Nc1ccc2ccccc2c1	CNC(N(N[C@H]1O[C@@H](CO)[C@@H](O)[C@@H](O)[C@@H]1O)C)=S	281.334	0.397803	3	0.15	6	0.428571	7	0.4375	0	0.428571	-3.273	0.404394
NC(=[NH2+])NCCC[C@H](NC(=O)[C@@H]([NH3+])Cc1ccccc1)C(=O)Nc1ccc2ccccc2c1	c1c(\C=N/[C@H]2[C@H](O)O[C@H](CO)[C@@H](O)[C@@H]2O)ccc(O)c1	283.28	0.40152	3	0.15	5	0.357143	7	0.4375	0	0.428571	-1.389	0.491696
NC(=[NH2+])NCCC[C@H](NC(=O)[C@@H]([NH3+])Cc1ccccc1)C(=O)Nc1ccc2ccccc2c1	c1ccc(C(NN[C@@H]2O[C@H](CO)[C@H](O)[C@H](O)[C@H]2O)=O)cc1	298.295	0.430204	4	0.2	6	0.428571	7	0.4375	0	0.428571	-2.2791	0.45045
NC(=[NH2+])NCCC[C@H](NC(=O)[C@@H]([NH3+])Cc1ccccc1)C(=O)Nc1ccc2ccccc2c1	c1c(N[C@H]2O[C@H](CO)[C@@H](O)[C@H](O)[C@@H]2O)ccc(O)c1	271.269	0.378575	3	0.15	6	0.428571	7	0.4375	0	0.428571	-1.396	0.491372
NC(=[NH2+])NCCC[C@H](NC(=O)[C@@H]([NH3+])Cc1ccccc1)C(=O)Nc1ccc2ccccc2c1	C(O)[C@H]1O[C@@H](O)[C@H](NS(O)(=O)=O)[C@@H](O)[C@@H]1O	259.236	0.355589	3	0.15	6	0.428571	7	0.4375	0	0.428571	-3.8213	0.378986
NC(=[NH2+])NCCC[C@H](NC(=O)[C@@H]([NH3+])Cc1ccccc1)C(=O)Nc1ccc2ccccc2c1	C1NC(=C2N=C1[C@H](O)[C@H](O)CO)N=C(N)NC2=O	255.234	0.347943	3	0.15	6	0.428571	8	0.5	0	0.428571	-2.4358	0.443189
NC(=[NH2+])NCCC[C@H](NC(=O)[C@@H]([NH3+])Cc1ccccc1)C(=O)Nc1ccc2ccccc2c1	c1c(C(NN[C@@H]2O[C@@H](CO)[C@@H](O)[C@H]2O)=O)ccc(N)c1	283.284	0.401528	4	0.2	6	0.428571	7	0.4375	0	0.428571	-2.0578	0.460705
NC(=[NH2+])NCCC[C@H](NC(=O)[C@@H]([NH3+])Cc1ccccc1)C(=O)Nc1ccc2ccccc2c1	c1c(C(NN[C@H]2O[C@@H](CO)[C@@H](O)[C@@H]2O)=O)ccc(N)c1	283.284	0.401528	4	0.2	6	0.428571	7	0.4375	0	0.428571	-2.0578	0.460705
NC(=[NH2+])NCCC[C@H](NC(=O)[C@@H]([NH3+])Cc1ccccc1)C(=O)Nc1ccc2ccccc2c1	c1c(C(NN[C@@H]2O[C@@H](CO)[C@@H](O)[C@@H]2O)=O)ccc(N)c1	283.284	0.401528	4	0.2	6	0.428571	7	0.4375	0	0.428571	-2.0578	0.460705
NC(=[NH2+])NCCC[C@H](NC(=O)[C@@H]([NH3+])Cc1ccccc1)C(=O)Nc1ccc2ccccc2c1	C(OP(O)(O)=P)[C@H]1O[C@](O)(CO)[C@H](O)[C@H]1O	276.118	0.387839	4	0.2	6	0.428571	6	0.375	0	0.428571	-2.3905	0.445288
NC(=[NH2+])NCCC[C@H](NC(=O)[C@@H]([NH3+])Cc1ccccc1)C(=O)Nc1ccc2ccccc2c1	C(OP(O)(O)=P)[C@H]1O[C@](O)(CO)[C@H](O)[C@@H]1O	276.118	0.387839	4	0.2	6	0.428571	6	0.375	0	0.428571	-2.3905	0.445288
NC(=[NH2+])NCCC[C@H](NC(=O)[C@@H]([NH3+])Cc1ccccc1)C(=O)Nc1ccc2ccccc2c1	CC(NC(CC(NC(=O)NC1=O)=C1)=O)(CO)CO	257.246	0.351787	5	0.25	5	0.357143	5	0.3125	0	0.428571	-2.5348	0.438601
NC(=[NH2+])NCCC[C@H](NC(=O)[C@@H]([NH3+])Cc1ccccc1)C(=O)Nc1ccc2ccccc2c1	CC(N[C@H]1[C@H](NC)O[C@H](CO)[C@@H](O)[C@@H]1O)=O	234.252	0.307861	3	0.15	5	0.357143	6	0.375	0	0.428571	-2.8505	0.423972
NC(=[NH2+])NCCC[C@H](NC(=O)[C@@H]([NH3+])Cc1ccccc1)C(=O)Nc1ccc2ccccc2c1	c1cncc(C(N[C@H]2[C@@H](O)[C@H](O)CC(C(N[C@@H]3C(=O)NCCC3)=O)=C2)=O)c1	374.397	0.575583	4	0.2	5	0.357143	6	0.375	0	0.428571	-1.3733	0.492424
NC(=[NH2+])NCCC[C@H](NC(=O)[C@@H]([NH3+])Cc1ccccc1)C(=O)Nc1ccc2ccccc2c1	CCCCCC(N[C@H]1[C@@H](O)O[C@H](CO)[C@@H](O)[C@H]1O)=O	277.317	0.390129	6	0.3	5	0.357143	6	0.375	0	0.428571	-1.5172	0.485755
NC(=[NH2+])NCCC[C@H](NC(=O)[C@@H]([NH3+])Cc1ccccc1)C(=O)Nc1ccc2ccccc2c1	CCCCCC(N[C@@H]1[C@@H](O)O[C@H](CO)[C@@H](O)[C@H]1O)=O	277.317	0.390129	6	0.3	5	0.357143	6	0.375	0	0.428571	-1.5172	0.485755
NC(=[NH2+])NCCC[C@H](NC(=O)[C@@H]([NH3+])Cc1ccccc1)C(=O)Nc1ccc2ccccc2c1	CCCCCC(N[C@@H]1[C@@H](O)O[C@H](CO)[C@@H](O)[C@@H]1O)=O	277.317	0.390129	6	0.3	5	0.357143	6	0.375	0	0.428571	-1.5172	0.485755
NC(=[NH2+])NCCC[C@H](NC(=O)[C@@H]([NH3+])Cc1ccccc1)C(=O)Nc1ccc2ccccc2c1	c1csc(C(N[C@@H]2[C@@H](O)[C@H](O)C[C@](O)(C(NCC(N)=O)=O)C2)=O)c1	357.388	0.54309	5	0.25	6	0.428571	7	0.4375	0	0.428571	-2.3053	0.449236
CCCCCCCCCCCC(=O)N[C@@H](CCCC[NH3+])CN1CC(=O)N(c2cccc(Cl)c2)C1=O	c1nc2c(ncn2[C@@H]3[C@@H](O)[C@@H](O)C(CO)=C3)c(N)n1	263.257	0.36327	2	0.1	4	0.285714	8	0.5	0	0.428571	-1.3963	0.491358
CCCCCCCCCCCC(=O)N[C@@H](CCCC[NH3+])CN1CC(=O)N(c2cccc(Cl)c2)C1=O	CN1C(=O)N(C)C(=O)c2c1nc(NN)n2CCO	254.25	0.346064	3	0.15	3	0.214286	9	0.5625	0	0.428571	-2.2884	0.450019
CCCCCCCCCCCC(=O)N[C@@H](CCCC[NH3+])CN1CC(=O)N(c2cccc(Cl)c2)C1=O	CN1C(=O)NC(=O)c2c1nc(NN)n2CCO	240.223	0.319268	3	0.15	4	0.285714	8	0.5	0	0.428571	-2.2988	0.449537
CCCCCCCCCCCC(=O)N[C@@H](CCCC[NH3+])CN1CC(=O)N(c2cccc(Cl)c2)C1=O	c1c(NN)nnc(n2ncc(C(N)=O)c2N)c1	234.223	0.307806	3	0.15	4	0.285714	8	0.5	0	0.428571	-1.371	0.49253
CCCCCCCCCCCC(=O)N[C@@H](CCCC[NH3+])CN1CC(=O)N(c2cccc(Cl)c2)C1=O	c1nc(N)c2c(c([C@@H]3O[C@@H](CO)[C@H](O)[C@H]3O)ns2)n1	284.297	0.403463	2	0.1	4	0.285714	9	0.5625	0	0.428571	-1.1775	0.501497
CCCCCCCCCCCC(=O)N[C@@H](CCCC[NH3+])CN1CC(=O)N(c2cccc(Cl)c2)C1=O	C(c1n(N)c(S)nn1)Cc2n(N)c(S)nn2	258.336	0.353869	3	0.15	4	0.285714	10	0.625	0	0.428571	-1.3402	0.493957
CCCCCCCCCCCC(=O)N[C@@H](CCCC[NH3+])CN1CC(=O)N(c2cccc(Cl)c2)C1=O	C(c1nc(N)nc(N)n1)c2nc(N)nc(N)n2	234.227	0.307813	2	0.1	4	0.285714	10	0.625	0	0.428571	-2.0238	0.46228
CCCCCCCCCCCC(=O)N[C@@H](CCCC[NH3+])CN1CC(=O)N(c2cccc(Cl)c2)C1=O	C(c1nc(N)nc(N)n1)Cc2nc(N)nc(N)n2	248.254	0.334609	3	0.15	4	0.285714	10	0.625	0	0.428571	-1.8294	0.471288
CCCCCCCCCCCC(=O)N[C@@H](CCCC[NH3+])CN1CC(=O)N(c2cccc(Cl)c2)C1=O	CNC([C@H]1O[C@@H](n2c3c(c(N)ncn3)nc2)[C@H](O)[C@@H]1O)=O	294.271	0.422517	2	0.1	4	0.285714	9	0.5625	0	0.428571	-2.2263	0.452897
CCCCCCCCCCCC(=O)N[C@@H](CCCC[NH3+])CN1CC(=O)N(c2cccc(Cl)c2)C1=O	c1nc2c(nnn2[C@@H]3O[C@H](CO)[C@@H](O)C3)c(N)n1	252.234	0.342212	2	0.1	3	0.214286	9	0.5625	0	0.428571	-1.5558	0.483967
CCCCCCCCCCCC(=O)N[C@@H](CCCC[NH3+])CN1CC(=O)N(c2cccc(Cl)c2)C1=O	C1N(c2nc(NN)nc(NN)n2)CCOC1	226.244	0.292563	3	0.15	4	0.285714	9	0.5625	0	0.428571	-1.7206	0.47633
CCCCCCCCCCCC(=O)N[C@@H](CCCC[NH3+])CN1CC(=O)N(c2cccc(Cl)c2)C1=O	Cc1n(c2nonc2N)nnc1C(NN)=O	224.184	0.288628	2	0.1	3	0.214286	9	0.5625	0	0.428571	-1.85558	0.470075
CCCCCCCCCCCC(=O)N[C@@H](CCCC[NH3+])CN1CC(=O)N(c2cccc(Cl)c2)C1=O	[C@H]1(O)C([N+]([O-])=O)[C@H](O)[C@H](O)C([N+]([O-])=O)[C@H]1O	238.152	0.315311	2	0.1	4	0.285714	8	0.5	0	0.428571	-3.2658	0.404727
CCCCCCCCCCCC(=O)N[C@@H](CCCC[NH3+])CN1CC(=O)N(c2cccc(Cl)c2)C1=O	Cc1nnn(c2nonc2N)c1C(NN)=O	224.184	0.288628	2	0.1	3	0.214286	9	0.5625	0	0.428571	-1.85558	0.470075
CCCCCCCCCCCC(=O)N[C@@H](CCCC[NH3+])CN1CC(=O)N(c2cccc(Cl)c2)C1=O	c1(N)nonc1NN=C2C(=O)NC(=O)NC2=O	239.151	0.31722	2	0.1	4	0.285714	9	0.5625	0	0.428571	-2.2143	0.453453
CCCCCCCCCCCC(=O)N[C@@H](CCCC[NH3+])CN1CC(=O)N(c2cccc(Cl)c2)C1=O	c1n([C@@H]2O[C@H](CO)[C@@H](O)C2)c3c([C@H](O)CNC=N3)n1	268.273	0.372852	2	0.1	4	0.285714	8	0.5	0	0.428571	-1.1798	0.50139
CCCCCCCCCCCC(=O)N[C@@H](CCCC[NH3+])CN1CC(=O)N(c2cccc(Cl)c2)C1=O	c1nc2c(ncn2[C@H]3[C@H](O)[C@H](O)[C@@H](CO)C3)c(N)n1	265.273	0.367121	2	0.1	4	0.285714	8	0.5	0	0.428571	-1.3164	0.49506
CCCCCCCCCCCC(=O)N[C@@H](CCCC[NH3+])CN1CC(=O)N(c2cccc(Cl)c2)C1=O	C([C@@H]1[C@H](N=NN1)N([C@H]2O[C@@H](CO)[C@@H](O)[C@H]2O)C3=O)=C3	270.245	0.376619	2	0.1	4	0.285714	8	0.5	0	0.428571	-2.5111	0.439699
CCCCCCCCCCCC(=O)N[C@@H](CCCC[NH3+])CN1CC(=O)N(c2cccc(Cl)c2)C1=O	C([C@@H]1[C@@H](N=NN1)N([C@H]2O[C@@H](CO)[C@@H](O)[C@H]2O)C3=O)=C3	270.245	0.376619	2	0.1	4	0.285714	8	0.5	0	0.428571	-2.5111	0.439699
CCCCCCCCCCCC(=O)N[C@@H](CCCC[NH3+])CN1CC(=O)N(c2cccc(Cl)c2)C1=O	C([C@H]1[C@H](N=NN1)N([C@H]2O[C@@H](CO)[C@@H](O)[C@H]2O)C3=O)=C3	270.245	0.376619	2	0.1	4	0.285714	8	0.5	0	0.428571	-2.5111	0.439699
CCCCCCCCCCCC(=O)N[C@@H](CCCC[NH3+])CN1CC(=O)N(c2cccc(Cl)c2)C1=O	C([C@H]1[C@@H](N=NN1)N([C@H]2O[C@@H](CO)[C@@H](O)[C@H]2O)C3=O)=C3	270.245	0.376619	2	0.1	4	0.285714	8	0.5	0	0.428571	-2.5111	0.439699
CCCCCCCCCCCC(=O)N[C@@H](CCCC[NH3+])CN1CC(=O)N(c2cccc(Cl)c2)C1=O	Cn1nnc(c12)N([C@H]3O[C@@H](CO)[C@@H](O)[C@H]3O)C(=O)C=C2	282.256	0.399564	2	0.1	3	0.214286	9	0.5625	0	0.428571	-2.2585	0.451405
CCCCCCCCCCCC(=O)N[C@@H](CCCC[NH3+])CN1CC(=O)N(c2cccc(Cl)c2)C1=O	Cn1nnc(c12)N([C@@H]3O[C@@H](CO)[C@@H](O)[C@H]3O)C(=O)C=C2	282.256	0.399564	2	0.1	3	0.214286	9	0.5625	0	0.428571	-2.2585	0.451405
CCCCCCCCCCCC(=O)N[C@@H](CCCC[NH3+])CN1CC(=O)N(c2cccc(Cl)c2)C1=O	Cn1nnc(c12)N([C@H]3O[C@@H](CO)[C@@H](O)[C@@H]3O)C(=O)C=C2	282.256	0.399564	2	0.1	3	0.214286	9	0.5625	0	0.428571	-2.2585	0.451405
CCCCCCCCCCCC(=O)N[C@@H](CCCC[NH3+])CN1CC(=O)N(c2cccc(Cl)c2)C1=O	Cn1nnc(c12)N([C@@H]3O[C@@H](CO)[C@@H](O)[C@@H]3O)C(=O)C=C2	282.256	0.399564	2	0.1	3	0.214286	9	0.5625	0	0.428571	-2.2585	0.451405
CCCCCCCCCCCC(=O)N[C@@H](CCCC[NH3+])CN1CC(=O)N(c2cccc(Cl)c2)C1=O	c1n([C@@H]2O[C@H](CO)OC2)c(c3n1)nc(N)nc3N	252.234	0.342212	2	0.1	3	0.214286	9	0.5625	0	0.428571	-1.1455	0.50298
CCCCCCCCCCCC(=O)N[C@@H](CCCC[NH3+])CN1CC(=O)N(c2cccc(Cl)c2)C1=O	CS(O[C@@H]1[C@@H](O)[C@H](O)O[C@H](CO)[C@H]1O)(=O)=O	258.248	0.353701	3	0.15	4	0.285714	8	0.5	0	0.428571	-3.2375	0.406039
CCCCCCCCCCCC(=O)N[C@@H](CCCC[NH3+])CN1CC(=O)N(c2cccc(Cl)c2)C1=O	C1O[C@@H](SC2=NNC(=O)NC2=O)[C@H](O)[C@H](O)[C@@H]1O	277.258	0.390016	2	0.1	5	0.357143	8	0.5	0	0.428571	-3.0107	0.416549
CCCCCCCCCCCC(=O)N[C@@H](CCCC[NH3+])CN1CC(=O)N(c2cccc(Cl)c2)C1=O	C1=NN([C@H]2O[C@@H](O)[C@@H](O)C[C@@H]2O)C(=O)NC1=O	245.191	0.328758	1	0.05	4	0.285714	8	0.5	0	0.428571	-3.1093	0.411979
CCCCCCCCCCCC(=O)N[C@@H](CCCC[NH3+])CN1CC(=O)N(c2cccc(Cl)c2)C1=O	CN1C(=O)N(C)C(=O)C(NC(CO)=O)=C1N	228.208	0.296315	2	0.1	3	0.214286	7	0.4375	0	0.428571	-2.403	0.444709
CCCCCCCCCCCC(=O)N[C@@H](CCCC[NH3+])CN1CC(=O)N(c2cccc(Cl)c2)C1=O	CNC(NC(=O)N(C)C1=O)=C1NC(CO)=O	228.208	0.296315	3	0.15	4	0.285714	6	0.375	0	0.428571	-1.9539	0.465519
CCCCCCCCCCCC(=O)N[C@@H](CCCC[NH3+])CN1CC(=O)N(c2cccc(Cl)c2)C1=O	C(O)[C@H]1O[C@@H](N2C(=N3)C(C(=O)N=C3[NH-])=N[C@H]2Cl)[C@H](O)[C@@H]1O	316.681	0.465327	2	0.1	3	0.214286	8	0.5	-1	0.285714	-1.9487	0.46576
CCCCCCCCCCCC(=O)N[C@@H](CCCC[NH3+])CN1CC(=O)N(c2cccc(Cl)c2)C1=O	C(O)[C@H]1O[C@@H](N2C(=N3)C(C(=O)N=C3[NH-])=N[C@@H]2Cl)[C@H](O)[C@@H]1O	316.681	0.465327	2	0.1	3	0.214286	8	0.5	-1	0.285714	-1.9487	0.46576
CCCCCCCCCCCC(=O)N[C@@H](CCCC[NH3+])CN1CC(=O)N(c2cccc(Cl)c2)C1=O	c1n([C@@H](O[C@@H](C=O)CO)C=O)c(c2n1)N=C(N)NC2=O	281.228	0.3976	6	0.3	3	0.214286	9	0.5625	0	0.428571	-2.0243	0.462257
CCCCCCCCCCCC(=O)N[C@@H](CCCC[NH3+])CN1CC(=O)N(c2cccc(Cl)c2)C1=O	c1n([C@@H](O[C@H](C=O)CO)C=O)c(c2n1)N=C(N)NC2=O	281.228	0.3976	6	0.3	3	0.214286	9	0.5625	0	0.428571	-2.0243	0.462257
CCCCCCCCCCCC(=O)N[C@@H](CCCC[NH3+])CN1CC(=O)N(c2cccc(Cl)c2)C1=O	c1n([C@H](O[C@H](C=O)CO)C=O)c(c2n1)N=C(N)NC2=O	281.228	0.3976	6	0.3	3	0.214286	9	0.5625	0	0.428571	-2.0243	0.462257
CCCCCCCCCCCC(=O)N[C@@H](CCCC[NH3+])CN1CC(=O)N(c2cccc(Cl)c2)C1=O	c1n([C@H](O[C@@H](C=O)CO)C=O)c(c2n1)N=C(N)NC2=O	281.228	0.3976	6	0.3	3	0.214286	9	0.5625	0	0.428571	-2.0243	0.462257
CCCCCCCCCCCC(=O)N[C@@H](CCCC[NH3+])CN1CC(=O)N(c2cccc(Cl)c2)C1=O	CN1C(=O)N(C)C(=O)C(C#N)=C1N[C@@H]2C=C[C@H](CO)C2	276.296	0.388179	3	0.15	2	0.142857	7	0.4375	0	0.428571	-0.69542	0.523836
CCCCCCCCCCCC(=O)N[C@@H](CCCC[NH3+])CN1CC(=O)N(c2cccc(Cl)c2)C1=O	CN(c1ncnc2c1ncn2[C@@H]3O[C@@H](CO)[C@@H](O)[C@H]3O)C	295.299	0.42448	3	0.15	3	0.214286	9	0.5625	0	0.428571	-1.4962	0.486729
CCCCC#Cc1ccc(-c2nc(C)c(/C(C)=N/NC(N)=[NH2+])s2)cc1	c1cc(c2n(C3CCCC3)nc(CNC(c4noc(c5occc5)c4)=O)c2)ncc1	403.442	0.631068	6	0.3	1	0.0714286	7	0.4375	0	0.428571	4.2382	0.752454
CCCCC#Cc1ccc(-c2nc(C)c(/C(C)=N/NC(N)=[NH2+])s2)cc1	c1coc(c2onc(C(NCc3nn(C4CCCC4)c(c5ccncc5)c3)=O)c2)c1	403.442	0.631068	6	0.3	1	0.0714286	7	0.4375	0	0.428571	4.2382	0.752454
CCCCC#Cc1ccc(-c2nc(C)c(/C(C)=N/NC(N)=[NH2+])s2)cc1	CN(OC)C[C@H](O)Cn1ncc(NC([C@H]2[C@@H](c3ccc(Br)cc3)C2)=O)c1	423.311	0.669024	8	0.4	2	0.142857	6	0.375	0	0.428571	2.2419	0.659948
CCCCC#Cc1ccc(-c2nc(C)c(/C(C)=N/NC(N)=[NH2+])s2)cc1	CN(OC)C[C@@H](O)Cn1ncc(NC([C@H]2[C@@H](c3ccc(Br)cc3)C2)=O)c1	423.311	0.669024	8	0.4	2	0.142857	6	0.375	0	0.428571	2.2419	0.659948
CCCCC#Cc1ccc(-c2nc(C)c(/C(C)=N/NC(N)=[NH2+])s2)cc1	c1cc2c(c(NCC(N\N=C\c3c([N+]([O-])=O)cc4c(OCO4)c3)=O)ccc2)cc1	392.371	0.609919	6	0.3	2	0.142857	7	0.4375	0	0.428571	3.0389	0.69688
CCCCC#Cc1ccc(-c2nc(C)c(/C(C)=N/NC(N)=[NH2+])s2)cc1	c1cc(c2cc1)ccc(NCC(N\N=C\c3c([N+]([O-])=O)cc4c(OCO4)c3)=O)c2	392.371	0.609919	6	0.3	2	0.142857	7	0.4375	0	0.428571	3.0389	0.69688
CCCCC#Cc1ccc(-c2nc(C)c(/C(C)=N/NC(N)=[NH2+])s2)cc1	c1ccc(c2n(c3ccc([N+]([O-])=O)cc3)c(c4ccccc4)c(CNNC(CC#N)=O)c2)cc1	451.486	0.722847	8	0.4	2	0.142857	6	0.375	0	0.428571	4.75398	0.776354
CCCCC#Cc1ccc(-c2nc(C)c(/C(C)=N/NC(N)=[NH2+])s2)cc1	Cc1nn(Cc2cc(C(N[C@@H]3[C@H](Cc4onc(C)c4)COC3)=O)ccc2)c(C)c1	394.475	0.613938	6	0.3	1	0.0714286	6	0.375	0	0.428571	2.83216	0.687299
CCCCC#Cc1ccc(-c2nc(C)c(/C(C)=N/NC(N)=[NH2+])s2)cc1	c1ccc(C(O)(C(N\N=C\c2oc(N3CCCCC3)cc2)=O)c4ccccc4)cc1	403.482	0.631144	6	0.3	2	0.142857	5	0.3125	0	0.428571	3.6561	0.72548
CCCCC#Cc1ccc(-c2nc(C)c(/C(C)=N/NC(N)=[NH2+])s2)cc1	c1cc(c2cc1)ccc(NCC(N\N=C\c3oc(c4c([N+]([O-])=O)cccc4)cc3)=O)c2	414.421	0.652041	7	0.35	2	0.142857	6	0.375	0	0.428571	4.5702	0.767838
CCCCC#Cc1ccc(-c2nc(C)c(/C(C)=N/NC(N)=[NH2+])s2)cc1	Cc1noc(C[C@H]2[C@@H](NC(Cc3c(C)n(c4ccccc4)nc3C)=O)COC2)c1	394.475	0.613938	6	0.3	1	0.0714286	6	0.375	0	0.428571	2.70196	0.681266
CCCCC#Cc1ccc(-c2nc(C)c(/C(C)=N/NC(N)=[NH2+])s2)cc1	c1ccc(C(O)(C(N\N=C\c2c3c(cccc3)n(CC#N)c2)=O)c4ccccc4)cc1	408.461	0.640656	6	0.3	2	0.142857	5	0.3125	0	0.428571	3.55108	0.720613
CCCCC#Cc1ccc(-c2nc(C)c(/C(C)=N/NC(N)=[NH2+])s2)cc1	c1cc2c(c(NCC(N\N=C\c3oc(c4ccc([N+]([O-])=O)cc4)cc3)=O)ccc2)cc1	414.421	0.652041	7	0.35	2	0.142857	6	0.375	0	0.428571	4.5702	0.767838
CCCCC#Cc1ccc(-c2nc(C)c(/C(C)=N/NC(N)=[NH2+])s2)cc1	c1cc(c2cc1)ccc(NCC(N\N=C\c3oc(c4ccc([N+]([O-])=O)cc4)cc3)=O)c2	414.421	0.652041	7	0.35	2	0.142857	6	0.375	0	0.428571	4.5702	0.767838
CCCCC#Cc1ccc(-c2nc(C)c(/C(C)=N/NC(N)=[NH2+])s2)cc1	c1cc(c2cc1)ccc(NCC(N\N=C\c3oc(c4cc([N+]([O-])=O)ccc4)cc3)=O)c2	414.421	0.652041	7	0.35	2	0.142857	6	0.375	0	0.428571	4.5702	0.767838
CCCCC#Cc1ccc(-c2nc(C)c(/C(C)=N/NC(N)=[NH2+])s2)cc1	c1cc2c(c(NCC(N\N=C\c3oc(c4cc([N+]([O-])=O)ccc4)cc3)=O)ccc2)cc1	414.421	0.652041	7	0.35	2	0.142857	6	0.375	0	0.428571	4.5702	0.767838
CCCCC#Cc1ccc(-c2nc(C)c(/C(C)=N/NC(N)=[NH2+])s2)cc1	Cc1onc(c2ccccc2)c1C(NCCNC(c3c(c4ccccc4)noc3C)=O)=O	430.464	0.682689	7	0.35	2	0.142857	6	0.375	0	0.428571	3.77324	0.730908
CCCCC#Cc1ccc(-c2nc(C)c(/C(C)=N/NC(N)=[NH2+])s2)cc1	C\C(\c1cc(NC(c2ccncc2)=O)ccc1)=N\NC(c3oc(Cn4nccc4)cc3)=O	428.452	0.678845	7	0.35	2	0.142857	7	0.4375	0	0.428571	3.3257	0.71017
CCCCC#Cc1ccc(-c2nc(C)c(/C(C)=N/NC(N)=[NH2+])s2)cc1	C=C(NNC(CCn1c2c(cccc2)c(c13)cccc3)=O)c4cc([N+]([O-])=O)ccc4	400.438	0.625329	7	0.35	2	0.142857	5	0.3125	0	0.428571	4.3845	0.759233
CCCCC#Cc1ccc(-c2nc(C)c(/C(C)=N/NC(N)=[NH2+])s2)cc1	COC(c1ccc(\C=N\NC(c2oc(Cn3ncc(Br)c3)cc2)=O)cc1)=O	431.246	0.684182	6	0.3	1	0.0714286	7	0.4375	0	0.428571	2.8374	0.687542
CCCCC#Cc1ccc(-c2nc(C)c(/C(C)=N/NC(N)=[NH2+])s2)cc1	C[C@H](NC(C(Nc1cc2c(COC2)cc1)=O)=O)c3noc(Cc4ccccc4)n3	392.415	0.610003	5	0.25	2	0.142857	6	0.375	0	0.428571	2.5065	0.672209
CCCCC#Cc1ccc(-c2nc(C)c(/C(C)=N/NC(N)=[NH2+])s2)cc1	C[C@@H](NC(C(Nc1cc2c(COC2)cc1)=O)=O)c3noc(Cc4ccccc4)n3	392.415	0.610003	5	0.25	2	0.142857	6	0.375	0	0.428571	2.5065	0.672209
CCCCC#Cc1ccc(-c2nc(C)c(/C(C)=N/NC(N)=[NH2+])s2)cc1	c1coc(C(Nc2ccc(NC(c3cc([N+]([O-])=O)c(N4CCCC4)cc3)=O)cc2)=O)c1	420.425	0.663511	6	0.3	2	0.142857	6	0.375	0	0.428571	4.2926	0.754974
CCCCC#Cc1ccc(-c2nc(C)c(/C(C)=N/NC(N)=[NH2+])s2)cc1	c1cc2c(n(CCC(NNC(c3ccc([N+]([O-])=O)cc3)=O)=O)c4c2CCCC4)cc1	406.442	0.636799	5	0.25	2	0.142857	5	0.3125	0	0.428571	3.2796	0.708033
CCCCC#Cc1ccc(-c2nc(C)c(/C(C)=N/NC(N)=[NH2+])s2)cc1	c1ccc(Cc2noc(COC([C@@H]3Cc4c([nH]nc4C(F)(F)F)CC3)=O)n2)cc1	406.364	0.63665	5	0.25	1	0.0714286	6	0.375	0	0.428571	3.2506	0.706689
CCCCC#Cc1ccc(-c2nc(C)c(/C(C)=N/NC(N)=[NH2+])s2)cc1	c1ccc(Cc2noc(COC([C@H]3Cc4c([nH]nc4C(F)(F)F)CC3)=O)n2)cc1	406.364	0.63665	5	0.25	1	0.0714286	6	0.375	0	0.428571	3.2506	0.706689
CCCCC#Cc1ccc(-c2nc(C)c(/C(C)=N/NC(N)=[NH2+])s2)cc1	c1cc([N+]([O-])=O)cc(C(Nc2ccc(N3CCN(C(c4occc4)=O)CC3)cc2)=O)c1	420.425	0.663511	5	0.25	1	0.0714286	6	0.375	0	0.428571	3.4025	0.713728
CCCCC#Cc1ccc(-c2nc(C)c(/C(C)=N/NC(N)=[NH2+])s2)cc1	c1ccc(CNc2c([N+]([O-])=O)cc(C(Nc3cc4c(COC4)cc3)=O)cc2)cc1	389.411	0.604264	6	0.3	2	0.142857	5	0.3125	0	0.428571	4.4894	0.764094
CCCCC#Cc1ccc(-c2nc(C)c(/C(C)=N/NC(N)=[NH2+])s2)cc1	C[C@H](NC(C(Nc1cc2c(COC2)cc1)=O)=O)c3onc(Cc4ccccc4)n3	392.415	0.610003	5	0.25	2	0.142857	6	0.375	0	0.428571	2.5065	0.672209
CCCCC#Cc1ccc(-c2nc(C)c(/C(C)=N/NC(N)=[NH2+])s2)cc1	C[C@@H](NC(C(Nc1cc2c(COC2)cc1)=O)=O)c3onc(Cc4ccccc4)n3	392.415	0.610003	5	0.25	2	0.142857	6	0.375	0	0.428571	2.5065	0.672209
CCCCC#Cc1ccc(-c2nc(C)c(/C(C)=N/NC(N)=[NH2+])s2)cc1	c1coc(C(N\N=C\C(C2)=C(N3CCOCC3)\C(\C2)=C\c4ccc([N+]([O-])=O)cc4)=O)c1	422.441	0.667362	6	0.3	1	0.0714286	7	0.4375	0	0.428571	3.3671	0.712088
CCCCC#Cc1ccc(-c2nc(C)c(/C(C)=N/NC(N)=[NH2+])s2)cc1	Cc1ccc(C(N2CCN(c3ccc(NC(c4oc([N+]([O-])=O)cc4)=O)cc3)CC2)=O)cc1	434.452	0.690307	5	0.25	1	0.0714286	6	0.375	0	0.428571	3.71092	0.72802
CCCCC#Cc1ccc(-c2nc(C)c(/C(C)=N/NC(N)=[NH2+])s2)cc1	Cc1nn(CC(NNC(c2cc(Br)ccc2)=O)=O)c(C)c1[N+]([O-])=O	396.201	0.617235	4	0.2	2	0.142857	6	0.375	0	0.428571	1.63184	0.631678
CCCCC#Cc1ccc(-c2nc(C)c(/C(C)=N/NC(N)=[NH2+])s2)cc1	Cc1onc(c2ccccc2)c1C(NC[C@H](NC(c3c(c4ccccc4)noc3C)=O)C)=O	444.491	0.709485	7	0.35	2	0.142857	6	0.375	0	0.428571	4.16174	0.748911
CCCCC#Cc1ccc(-c2nc(C)c(/C(C)=N/NC(N)=[NH2+])s2)cc1	Cc1onc(c2ccccc2)c1C(NC[C@@H](NC(c3c(c4ccccc4)noc3C)=O)C)=O	444.491	0.709485	7	0.35	2	0.142857	6	0.375	0	0.428571	4.16174	0.748911
CCCCC#Cc1ccc(-c2nc(C)c(/C(C)=N/NC(N)=[NH2+])s2)cc1	c1coc(c2onc(C(NCCn3nc(C(F)(F)F)c4c3CCCC4)=O)c2)c1	394.353	0.613705	5	0.25	1	0.0714286	6	0.375	0	0.428571	3.4587	0.716333
CCCCC#Cc1ccc(-c2nc(C)c(/C(C)=N/NC(N)=[NH2+])s2)cc1	Cc1cc(NCC(N\N=C\c2c(N3CCOCC3)ccc([N+]([O-])=O)c2)=O)c(C)cc1	411.462	0.646389	7	0.35	2	0.142857	7	0.4375	0	0.428571	2.61044	0.677025
CCCCC#Cc1ccc(-c2nc(C)c(/C(C)=N/NC(N)=[NH2+])s2)cc1	Cc1nn(Cc2c(C(NC[C@@H](O)c3ccccc3)=O)cccc2)c(C)c1[N+]([O-])=O	394.431	0.613854	7	0.35	2	0.142857	6	0.375	0	0.428571	2.91984	0.691362
CCCCC#Cc1ccc(-c2nc(C)c(/C(C)=N/NC(N)=[NH2+])s2)cc1	Cc1nn(Cc2c(C(NC[C@H](O)c3ccccc3)=O)cccc2)c(C)c1[N+]([O-])=O	394.431	0.613854	7	0.35	2	0.142857	6	0.375	0	0.428571	2.91984	0.691362
CC#CCOc1ccc(C(=O)N[C@H](C(=O)NO)C(C)(C)[NH3+])cc1	c1cc2c(C(=O)N(CC(Nc3c(F)ccc([N+]([O-])=O)c3)=O)N=C2C([O-])=O)cc1	385.287	0.596386	5	0.25	1	0.0714286	8	0.5	-1	0.285714	0.446	0.576728
CC#CCOc1ccc(C(=O)N[C@H](C(=O)NO)C(C)(C)[NH3+])cc1	COc1ccc(CN2C(=O)N=C([O-])\C(=C/c3c([N+]([O-])=O)cc4c(OCO4)c3)\C2=O)cc1	424.345	0.670999	5	0.25	0	0	8	0.5	-1	0.285714	1.6367	0.631903
CC#CCOc1ccc(C(=O)N[C@H](C(=O)NO)C(C)(C)[NH3+])cc1	CCOc1cc([N+]([O-])=O)c(n2c([S-])nnc2CN3N=Cc(c4C3=O)cccc4)cc1	423.434	0.669259	6	0.3	0	0	10	0.625	-1	0.285714	2.2382	0.659776
CC#CCOc1ccc(C(=O)N[C@H](C(=O)NO)C(C)(C)[NH3+])cc1	c1cc2c(C(=O)N(CC(OCc3c4c(COCO4)cc([N+]([O-])=O)c3)=O)N=C2[O-])cc1	412.334	0.648054	5	0.25	0	0	10	0.625	-1	0.285714	0.9882	0.601853
CC#CCOc1ccc(C(=O)N[C@H](C(=O)NO)C(C)(C)[NH3+])cc1	Cc1no[n+]([O-])c1COc2c(Br)cc(\C=C(/C([O-])=NC(=O)N3)\C3=O)cc2OC	452.197	0.724205	5	0.25	1	0.0714286	8	0.5	-1	0.285714	0.35852	0.572674
CC#CCOc1ccc(C(=O)N[C@H](C(=O)NO)C(C)(C)[NH3+])cc1	CN(c1ccc(c2n([C@@H]3[C@@H]4[C@@H]([C@@H](NC(c5c(C([O-])=O)cccc5)=O)CO4)OC3)nnn2)cc1)C	463.474	0.745748	6	0.3	1	0.0714286	10	0.625	-1	0.285714	-0.0931	0.551747
CC#CCOc1ccc(C(=O)N[C@H](C(=O)NO)C(C)(C)[NH3+])cc1	Cc1n(c2noc(C)c2)c(C)c(C(CN3N=C(C([O-])=O)c(c4C3=O)cccc4)=O)c1	405.39	0.634789	5	0.25	0	0	9	0.5625	-1	0.285714	1.34686	0.618472
CC#CCOc1ccc(C(=O)N[C@H](C(=O)NO)C(C)(C)[NH3+])cc1	c1cc(C(N2CCOCC2)=O)c(Oc3n(c4ccc(C([O-])=O)cc4)nnn3)cc1	394.367	0.613732	5	0.25	0	0	9	0.5625	-1	0.285714	0.2905	0.569522
CC#CCOc1ccc(C(=O)N[C@H](C(=O)NO)C(C)(C)[NH3+])cc1	CC(NC(=O)N[C@H]1c2cc([N+]([O-])=O)c([O-])cc2)=C1C(OCc3cc4c(OCO4)cc3)=O	426.361	0.67485	5	0.25	2	0.142857	8	0.5	-1	0.285714	1.7684	0.638006
CC#CCOc1ccc(C(=O)N[C@H](C(=O)NO)C(C)(C)[NH3+])cc1	CC(NC(=O)N[C@@H]1c2cc([N+]([O-])=O)c([O-])cc2)=C1C(OCc3cc4c(OCO4)cc3)=O	426.361	0.67485	5	0.25	2	0.142857	8	0.5	-1	0.285714	1.7684	0.638006
CC#CCOc1ccc(C(=O)N[C@H](C(=O)NO)C(C)(C)[NH3+])cc1	CC(OC(N1C[C@@H](C([O-])=O)N(c2oc(c3n2)ccc([N+]([O-])=O)c3)CC1)=O)(C)C	391.36	0.607987	3	0.15	0	0	9	0.5625	-1	0.285714	0.9116	0.598303
CC#CCOc1ccc(C(=O)N[C@H](C(=O)NO)C(C)(C)[NH3+])cc1	CC(OC(N1C[C@H](C([O-])=O)N(c2oc(c3n2)ccc([N+]([O-])=O)c3)CC1)=O)(C)C	391.36	0.607987	3	0.15	0	0	9	0.5625	-1	0.285714	0.9116	0.598303
CC#CCOc1ccc(C(=O)N[C@H](C(=O)NO)C(C)(C)[NH3+])cc1	Cc1no[n+]([O-])c1COc2c(Br)cc(\C=C(/C([O-])=NC(=S)N3)\C3=O)cc2OC	468.265	0.7549	5	0.25	1	0.0714286	8	0.5	-1	0.285714	0.52342	0.580315
CC#CCOc1ccc(C(=O)N[C@H](C(=O)NO)C(C)(C)[NH3+])cc1	c1c(NCC(N\N=C\c2c([O-])c([N+]([O-])=O)cc(Br)c2)=O)cc3c(OCO3)c1	436.198	0.693642	6	0.3	2	0.142857	8	0.5	-1	0.285714	1.7218	0.635847
CC#CCOc1ccc(C(=O)N[C@H](C(=O)NO)C(C)(C)[NH3+])cc1	COc1c(OC)cc(NC(CN2C(=O)c(c3C2=O)cc([N+]([O-])=O)cc3)=O)c(C([O-])=O)c1	428.333	0.678618	7	0.35	1	0.0714286	9	0.5625	-1	0.285714	0.2102	0.565801
CC#CCOc1ccc(C(=O)N[C@H](C(=O)NO)C(C)(C)[NH3+])cc1	Cn1c(SCC(N\N=C\c2c([O-])ccc([N+]([O-])=O)c2)=O)nnc1c3ccc(Cl)cc3	445.868	0.712115	7	0.35	1	0.0714286	9	0.5625	-1	0.285714	2.3597	0.665406
CC#CCOc1ccc(C(=O)N[C@H](C(=O)NO)C(C)(C)[NH3+])cc1	Cn1c(SCC(N\N=C\c2c([O-])ccc([N+]([O-])=O)c2)=O)nnc1c3cc(Cl)ccc3	445.868	0.712115	7	0.35	1	0.0714286	9	0.5625	-1	0.285714	2.3597	0.665406
CC#CCOc1ccc(C(=O)N[C@H](C(=O)NO)C(C)(C)[NH3+])cc1	c1c(n2ncc3c2nc(SCC(Nc4cc5c(OCO5)cc4)=O)nc3[O-])ccc(F)c1	438.42	0.697887	5	0.25	1	0.0714286	9	0.5625	-1	0.285714	2.4877	0.671338
CC#CCOc1ccc(C(=O)N[C@H](C(=O)NO)C(C)(C)[NH3+])cc1	c1cc([C@@H]2SCC(O)=Nc(c23)n(Cc4sccc4)nc3)c(OCC([O-])=O)cc1	414.488	0.652169	6	0.3	1	0.0714286	8	0.5	-1	0.285714	2.5458	0.67403
CC#CCOc1ccc(C(=O)N[C@H](C(=O)NO)C(C)(C)[NH3+])cc1	c1cc([C@H]2SCC(O)=Nc(c23)n(Cc4sccc4)nc3)c(OCC([O-])=O)cc1	414.488	0.652169	6	0.3	1	0.0714286	8	0.5	-1	0.285714	2.5458	0.67403
CC#CCOc1ccc(C(=O)N[C@H](C(=O)NO)C(C)(C)[NH3+])cc1	c1c(\C=N\NC(Cn2nc([N+]([O-])=O)nc2)=O)c([O-])c([N+]([O-])=O)cc1Br	413.124	0.649564	6	0.3	1	0.0714286	10	0.625	-1	0.285714	0.0809	0.559809
CC#CCOc1ccc(C(=O)N[C@H](C(=O)NO)C(C)(C)[NH3+])cc1	COc1ccc(C2=NN(C\C(\[O-])=N\c3nc(C(F)(F)F)n[nH]3)C(=O)C=C2)cc1	393.305	0.611703	5	0.25	1	0.0714286	8	0.5	-1	0.285714	1.1463	0.609179
CC#CCOc1ccc(C(=O)N[C@H](C(=O)NO)C(C)(C)[NH3+])cc1	COc1cc(C2=NN(C\C(\[O-])=N\c3nc(C(F)(F)F)n[nH]3)C(=O)C=C2)ccc1	393.305	0.611703	5	0.25	1	0.0714286	8	0.5	-1	0.285714	1.1463	0.609179
CC#CCOc1ccc(C(=O)N[C@H](C(=O)NO)C(C)(C)[NH3+])cc1	COc1c([O-])c([N+]([O-])=O)cc(\C=C(/SC(=O)N2CC(Nc3c(F)cccc3)=O)\C2=O)c1	446.392	0.713116	6	0.3	1	0.0714286	8	0.5	-1	0.285714	2.4911	0.671495
CC#CCOc1ccc(C(=O)N[C@H](C(=O)NO)C(C)(C)[NH3+])cc1	c1cc2c(N3C(=NC(=O)C(CCC([O-])=O)=N3)N2CC(c4ccc(Cl)cc4)=O)cc1	409.809	0.643231	6	0.3	0	0	8	0.5	-1	0.285714	1.263	0.614587
CC#CCOc1ccc(C(=O)N[C@H](C(=O)NO)C(C)(C)[NH3+])cc1	Cc1nn(C[C@@H](C(NN2C(=S)N=C(C3=C2[O-])C=CC=C3)=O)C)c(C)c1[N+]([O-])=O	401.428	0.627221	5	0.25	1	0.0714286	9	0.5625	-1	0.285714	1.96733	0.647224
CC#CCOc1ccc(C(=O)N[C@H](C(=O)NO)C(C)(C)[NH3+])cc1	Cc1nn(C[C@H](C(NN2C(=S)N=C(C3=C2[O-])C=CC=C3)=O)C)c(C)c1[N+]([O-])=O	401.428	0.627221	5	0.25	1	0.0714286	9	0.5625	-1	0.285714	1.96733	0.647224
CC#CCOc1ccc(C(=O)N[C@H](C(=O)NO)C(C)(C)[NH3+])cc1	COc1c(OC)c(OC)cc([C@@H]2Nc3n(ncc3C([O-])=O)[C@H](C(F)(F)F)C2)c1	400.333	0.625129	5	0.25	1	0.0714286	8	0.5	-1	0.285714	1.9327	0.64562
CC#CCOc1ccc(C(=O)N[C@H](C(=O)NO)C(C)(C)[NH3+])cc1	COc1c(OC)c(OC)cc([C@H]2Nc3n(ncc3C([O-])=O)[C@H](C(F)(F)F)C2)c1	400.333	0.625129	5	0.25	1	0.0714286	8	0.5	-1	0.285714	1.9327	0.64562
CC#CCOc1ccc(C(=O)N[C@H](C(=O)NO)C(C)(C)[NH3+])cc1	COc1c(OC)c(OC)cc([C@@H]2Nc3n(ncc3C([O-])=O)[C@@H](C(F)(F)F)C2)c1	400.333	0.625129	5	0.25	1	0.0714286	8	0.5	-1	0.285714	1.9327	0.64562
CC#CCOc1ccc(C(=O)N[C@H](C(=O)NO)C(C)(C)[NH3+])cc1	COc1c(OC)c(OC)cc([C@H]2Nc3n(ncc3C([O-])=O)[C@@H](C(F)(F)F)C2)c1	400.333	0.625129	5	0.25	1	0.0714286	8	0.5	-1	0.285714	1.9327	0.64562
CC#CCOc1ccc(C(=O)N[C@H](C(=O)NO)C(C)(C)[NH3+])cc1	Cc1nc2n(nc(C(N\N=C\c3c([O-])c([N+]([O-])=O)cc(Cl)c3)=O)n2)c(C)c1	388.751	0.603003	4	0.2	1	0.0714286	9	0.5625	-1	0.285714	1.14024	0.608898
CC#CCOc1ccc(C(=O)N[C@H](C(=O)NO)C(C)(C)[NH3+])cc1	CC(OC(N1C[C@@H](C([O-])=O)N(c2nc(c3nc2)ccc([N+]([O-])=O)c3)CC1)=O)(C)C	402.387	0.629053	3	0.15	0	0	9	0.5625	-1	0.285714	0.7136	0.589128
CC#CCOc1ccc(C(=O)N[C@H](C(=O)NO)C(C)(C)[NH3+])cc1	CC(OC(N1C[C@H](C([O-])=O)N(c2nc(c3nc2)ccc([N+]([O-])=O)c3)CC1)=O)(C)C	402.387	0.629053	3	0.15	0	0	9	0.5625	-1	0.285714	0.7136	0.589128
CC#CCOc1ccc(C(=O)N[C@H](C(=O)NO)C(C)(C)[NH3+])cc1	CC(OC(N1C[C@@H](C([O-])=O)N(c2nc(c3[nH]2)cc([N+]([O-])=O)cc3)CC1)=O)(C)C	390.376	0.606108	3	0.15	1	0.0714286	8	0.5	-1	0.285714	0.6467	0.586028
CC#CCOc1ccc(C(=O)N[C@H](C(=O)NO)C(C)(C)[NH3+])cc1	CC(OC(N1C[C@H](C([O-])=O)N(c2nc(c3[nH]2)cc([N+]([O-])=O)cc3)CC1)=O)(C)C	390.376	0.606108	3	0.15	1	0.0714286	8	0.5	-1	0.285714	0.6467	0.586028
CC#CCOc1ccc(C(=O)N[C@H](C(=O)NO)C(C)(C)[NH3+])cc1	CN1C(=O)N(C)C(=O)c2c1nc(SCC([O-])=O)n2Cc3cc(C(F)(F)F)ccc3	427.384	0.676805	5	0.25	0	0	9	0.5625	-1	0.285714	0.3428	0.571946
CC#CCOc1ccc(C(=O)N[C@H](C(=O)NO)C(C)(C)[NH3+])cc1	COc1c(c2n[nH]c(\N=C(/[O-])\CN3C(=O)Cc(c4C=C3)cc(OC)c(OC)c4)n2)cccc1	448.459	0.717065	7	0.35	1	0.0714286	8	0.5	-1	0.285714	1.9434	0.646115
CC#CCOc1ccc(C(=O)N[C@H](C(=O)NO)C(C)(C)[NH3+])cc1	c1c(n2ncc3c2nc(SCC(Nc4cc5c(OCCO5)cc4)=O)nc3[O-])ccc(F)c1	452.447	0.724683	5	0.25	1	0.0714286	9	0.5625	-1	0.285714	2.5302	0.673307
O=c1[nH]c(-c2ccc([N+](=O)[O-])o2)nc2ccccc12	CN1C(=O)N(C)c(c12)cc([C@H]3c4c(cc(O)c5c4OC=C(c6ccc(O)cc6)C5=O)OC(=O)C3)cc2	484.464	0.785846	2	0.1	2	0.142857	9	0.5625	0	0.428571	3.5026	0.718367
O=c1[nH]c(-c2ccc([N+](=O)[O-])o2)nc2ccccc12	CN1C(=O)N(C)c(c12)cc([C@@H]3c4c(cc(O)c5c4OC=C(c6ccc(O)cc6)C5=O)OC(=O)C3)cc2	484.464	0.785846	2	0.1	2	0.142857	9	0.5625	0	0.428571	3.5026	0.718367
O=c1[nH]c(-c2ccc([N+](=O)[O-])o2)nc2ccccc12	COc1c(OC)c(C([O-])=O)c([C@@H]2Oc(c3[C@H]4N2NC(c5cc6c(OCO6)cc5)=C4)cccc3)cc1	473.461	0.764826	5	0.25	1	0.0714286	9	0.5625	-1	0.285714	2.7896	0.685327
O=c1[nH]c(-c2ccc([N+](=O)[O-])o2)nc2ccccc12	CC1(C)CC(=O)C2=C(c3c(ccc(c34)cccc4)N[C@@H]2c5cc(Oc6n(C)c7c(N(C)C(=O)N(C)C7=O)n6)ccc5)C1	561.642	0.93328	3	0.15	1	0.0714286	9	0.5625	0	0.428571	5.2257	0.798213
O=c1[nH]c(-c2ccc([N+](=O)[O-])o2)nc2ccccc12	CC1(C)CC(=O)C2=C(c3c(ccc(c34)cccc4)N[C@H]2c5cc(Oc6n(C)c7c(N(C)C(=O)N(C)C7=O)n6)ccc5)C1	561.642	0.93328	3	0.15	1	0.0714286	9	0.5625	0	0.428571	5.2257	0.798213
O=c1[nH]c(-c2ccc([N+](=O)[O-])o2)nc2ccccc12	CN1C(=O)N(C)c(c12)cc([C@H]3c4c(ccc5c4OC=C(c6ccc(O)cc6)C5=O)OC(=O)C3)cc2	468.465	0.755283	2	0.1	1	0.0714286	8	0.5	0	0.428571	3.797	0.732009
O=c1[nH]c(-c2ccc([N+](=O)[O-])o2)nc2ccccc12	CN1C(=O)N(C)c(c12)cc([C@@H]3c4c(ccc5c4OC=C(c6ccc(O)cc6)C5=O)OC(=O)C3)cc2	468.465	0.755283	2	0.1	1	0.0714286	8	0.5	0	0.428571	3.797	0.732009
O=c1[nH]c(-c2ccc([N+](=O)[O-])o2)nc2ccccc12	C[C@@H]1c2c(c3cc(OC)c2)N(C(=O)[C@]34C(C#N)=C(N)OC5=C4C(=O)Oc(c56)cccc6)C(C)(C)C1	469.497	0.757254	1	0.05	1	0.0714286	7	0.4375	0	0.428571	3.80638	0.732444
O=c1[nH]c(-c2ccc([N+](=O)[O-])o2)nc2ccccc12	C[C@H]1c2c(c3cc(OC)c2)N(C(=O)[C@]34C(C#N)=C(N)OC5=C4C(=O)Oc(c56)cccc6)C(C)(C)C1	469.497	0.757254	1	0.05	1	0.0714286	7	0.4375	0	0.428571	3.80638	0.732444
O=c1[nH]c(-c2ccc([N+](=O)[O-])o2)nc2ccccc12	C[C@@H]1c2c(c3cc(OC)c2)N(C(=O)[C@@]34C(C#N)=C(N)OC5=C4C(=O)Oc(c56)cccc6)C(C)(C)C1	469.497	0.757254	1	0.05	1	0.0714286	7	0.4375	0	0.428571	3.80638	0.732444
O=c1[nH]c(-c2ccc([N+](=O)[O-])o2)nc2ccccc12	C[C@H]1c2c(c3cc(OC)c2)N(C(=O)[C@@]34C(C#N)=C(N)OC5=C4C(=O)Oc(c56)cccc6)C(C)(C)C1	469.497	0.757254	1	0.05	1	0.0714286	7	0.4375	0	0.428571	3.80638	0.732444
O=c1[nH]c(-c2ccc([N+](=O)[O-])o2)nc2ccccc12	CC(OC(=O)C1=C2OC(N)=C(C#N)[C@@]13C(=O)N4c(c35)c([C@@H](C)CC4(C)C)cc(OC(c6ccccc6)=O)c5)=C2	523.545	0.860503	2	0.1	1	0.0714286	8	0.5	0	0.428571	4.1722	0.749395
O=c1[nH]c(-c2ccc([N+](=O)[O-])o2)nc2ccccc12	CC(OC(=O)C1=C2OC(N)=C(C#N)[C@]13C(=O)N4c(c35)c([C@@H](C)CC4(C)C)cc(OC(c6ccccc6)=O)c5)=C2	523.545	0.860503	2	0.1	1	0.0714286	8	0.5	0	0.428571	4.1722	0.749395
O=c1[nH]c(-c2ccc([N+](=O)[O-])o2)nc2ccccc12	CC(OC(=O)C1=C2OC(N)=C(C#N)[C@@]13C(=O)N4c(c35)c([C@H](C)CC4(C)C)cc(OC(c6ccccc6)=O)c5)=C2	523.545	0.860503	2	0.1	1	0.0714286	8	0.5	0	0.428571	4.1722	0.749395
O=c1[nH]c(-c2ccc([N+](=O)[O-])o2)nc2ccccc12	CC(OC(=O)C1=C2OC(N)=C(C#N)[C@]13C(=O)N4c(c35)c([C@H](C)CC4(C)C)cc(OC(c6ccccc6)=O)c5)=C2	523.545	0.860503	2	0.1	1	0.0714286	8	0.5	0	0.428571	4.1722	0.749395
O=c1[nH]c(-c2ccc([N+](=O)[O-])o2)nc2ccccc12	CC(c1c(c2cc(OC)c1)N(C(=O)[C@]23C(C#N)=C(N)OC4=C3C(=O)Oc(c45)cccc5)C6(C)C)=C6	467.481	0.753403	1	0.05	1	0.0714286	7	0.4375	0	0.428571	3.71608	0.728259
O=c1[nH]c(-c2ccc([N+](=O)[O-])o2)nc2ccccc12	CC(c1c(c2cc(OC)c1)N(C(=O)[C@@]23C(C#N)=C(N)OC4=C3C(=O)Oc(c45)cccc5)C6(C)C)=C6	467.481	0.753403	1	0.05	1	0.0714286	7	0.4375	0	0.428571	3.71608	0.728259
O=c1[nH]c(-c2ccc([N+](=O)[O-])o2)nc2ccccc12	CC(c1c(c2cc(OC)c1)N(C(=O)[C@]23C(C#N)=C(N)OC(=C34)N(C)C(=O)N(C)C4=O)C5(C)C)=C5	461.478	0.741935	1	0.05	1	0.0714286	9	0.5625	0	0.428571	1.00708	0.602728
O=c1[nH]c(-c2ccc([N+](=O)[O-])o2)nc2ccccc12	CC(c1c(c2cc(OC)c1)N(C(=O)[C@@]23C(C#N)=C(N)OC(=C34)N(C)C(=O)N(C)C4=O)C5(C)C)=C5	461.478	0.741935	1	0.05	1	0.0714286	9	0.5625	0	0.428571	1.00708	0.602728
O=c1[nH]c(-c2ccc([N+](=O)[O-])o2)nc2ccccc12	Cc1c2c(c3c(c(C(C(=O)Nc(c45)cc6c(OCO6)c4)=C5)c7c(n(C(C)C)nc7)n3)o2)ccc1O	468.469	0.75529	2	0.1	2	0.142857	8	0.5	0	0.428571	5.16282	0.795299
O=c1[nH]c(-c2ccc([N+](=O)[O-])o2)nc2ccccc12	Cc1n(c2c(C)c(C([O-])=O)ccc2)c(C)c(\C=C(\C(=O)N(c3cc4c(OCO4)cc3)C(=O)N5)/C5=O)c1	486.46	0.789659	4	0.2	1	0.0714286	8	0.5	-1	0.285714	2.16116	0.656206
O=c1[nH]c(-c2ccc([N+](=O)[O-])o2)nc2ccccc12	COc1c(OC)c(C([O-])=O)c([C@H]2Oc(c3[C@@H]4N2NC(c5cc6c(OCO6)cc5)=C4)ccc(Br)c3)cc1	552.357	0.915543	5	0.25	1	0.0714286	9	0.5625	-1	0.285714	3.5521	0.720661
O=c1[nH]c(-c2ccc([N+](=O)[O-])o2)nc2ccccc12	Cc1ccc(C(Oc2ccc([C@H]3C4=C(c5c(cccc5)C4=O)NC6=C3C(=O)N(C)C(=O)N6C)cc2)=O)cc1	505.53	0.826088	3	0.15	1	0.0714286	8	0.5	0	0.428571	3.77662	0.731065
O=c1[nH]c(-c2ccc([N+](=O)[O-])o2)nc2ccccc12	Cc1ccc(C(Oc2cc([C@H]3C4=C(c5c(cccc5)C4=O)NC6=C3C(=O)N(C)C(=O)N6C)ccc2)=O)cc1	505.53	0.826088	3	0.15	1	0.0714286	8	0.5	0	0.428571	3.77662	0.731065
O=c1[nH]c(-c2ccc([N+](=O)[O-])o2)nc2ccccc12	Cc1ccc(C(Oc2cc([C@@H]3C4=C(c5c(cccc5)C4=O)NC6=C3C(=O)N(C)C(=O)N6C)ccc2)=O)cc1	505.53	0.826088	3	0.15	1	0.0714286	8	0.5	0	0.428571	3.77662	0.731065
O=c1[nH]c(-c2ccc([N+](=O)[O-])o2)nc2ccccc12	Cc1ccc(C(Oc2ccc([C@@H]3C4=C(c5c(cccc5)C4=O)NC6=C3C(=O)N(C)C(=O)N6C)cc2)=O)cc1	505.53	0.826088	3	0.15	1	0.0714286	8	0.5	0	0.428571	3.77662	0.731065
O=c1[nH]c(-c2ccc([N+](=O)[O-])o2)nc2ccccc12	CN1C(=O)C([C@H]2c3c(c(O)c(O)c4c3OC(c5ccccc5)=CC4=O)OC(=O)C2)=Cc(c16)ccc(OC)c6	511.486	0.837466	3	0.15	2	0.142857	9	0.5625	0	0.428571	4.1727	0.749418
O=c1[nH]c(-c2ccc([N+](=O)[O-])o2)nc2ccccc12	CN1C(=O)C([C@@H]2c3c(c(O)c(O)c4c3OC(c5ccccc5)=CC4=O)OC(=O)C2)=Cc(c16)ccc(OC)c6	511.486	0.837466	3	0.15	2	0.142857	9	0.5625	0	0.428571	4.1727	0.749418
O=c1[nH]c(-c2ccc([N+](=O)[O-])o2)nc2ccccc12	CN1C(=O)N(C)C(=O)C2=C1NC3=C(C(=O)c(c34)cccc4)[C@H]2c5cc(OC(c6ccccc6)=O)ccc5	491.503	0.799292	3	0.15	1	0.0714286	8	0.5	0	0.428571	3.4682	0.716773
O=c1[nH]c(-c2ccc([N+](=O)[O-])o2)nc2ccccc12	CN1C(=O)N(C)C(=O)C2=C1NC3=C(C(=O)c(c34)cccc4)[C@@H]2c5cc(OC(c6ccccc6)=O)ccc5	491.503	0.799292	3	0.15	1	0.0714286	8	0.5	0	0.428571	3.4682	0.716773
O=c1[nH]c(-c2ccc([N+](=O)[O-])o2)nc2ccccc12	CN1C(=O)N(C)C(=O)C2=C1NC3=C(C(=O)c(c34)cccc4)[C@@H]2c5ccc(OC(c6ccccc6)=O)cc5	491.503	0.799292	3	0.15	1	0.0714286	8	0.5	0	0.428571	3.4682	0.716773
O=c1[nH]c(-c2ccc([N+](=O)[O-])o2)nc2ccccc12	CN1C(=O)N(C)C(=O)C2=C1NC3=C(C(=O)c(c34)cccc4)[C@H]2c5ccc(OC(c6ccccc6)=O)cc5	491.503	0.799292	3	0.15	1	0.0714286	8	0.5	0	0.428571	3.4682	0.716773
O=c1[nH]c(-c2ccc([N+](=O)[O-])o2)nc2ccccc12	CC(n1ncc2c1nc3c(oc(c34)cc(O)cc4)c2C(C(=O)Nc(c56)cc7c(OCO7)c5)=C6)C	454.442	0.728494	2	0.1	2	0.142857	8	0.5	0	0.428571	4.8544	0.781008
O=c1[nH]c(-c2ccc([N+](=O)[O-])o2)nc2ccccc12	C[C@H]1c2c(c3cc(OC(c4ccccc4)=O)c2)N(C(=O)[C@]35C6=C(CC(C)(C)CC6=O)OC(N)=C5C#N)C(C)(C)C1	537.616	0.887383	2	0.1	1	0.0714286	7	0.4375	0	0.428571	5.14328	0.794394
O=c1[nH]c(-c2ccc([N+](=O)[O-])o2)nc2ccccc12	C[C@@H]1c2c(c3cc(OC(c4ccccc4)=O)c2)N(C(=O)[C@@]35C6=C(CC(C)(C)CC6=O)OC(N)=C5C#N)C(C)(C)C1	537.616	0.887383	2	0.1	1	0.0714286	7	0.4375	0	0.428571	5.14328	0.794394
O=c1[nH]c(-c2ccc([N+](=O)[O-])o2)nc2ccccc12	C[C@@H]1c2c(c3cc(OC(c4ccccc4)=O)c2)N(C(=O)[C@]35C6=C(CC(C)(C)CC6=O)OC(N)=C5C#N)C(C)(C)C1	537.616	0.887383	2	0.1	1	0.0714286	7	0.4375	0	0.428571	5.14328	0.794394
O=c1[nH]c(-c2ccc([N+](=O)[O-])o2)nc2ccccc12	C[C@H]1c2c(c3cc(OC(c4ccccc4)=O)c2)N(C(=O)[C@@]35C6=C(CC(C)(C)CC6=O)OC(N)=C5C#N)C(C)(C)C1	537.616	0.887383	2	0.1	1	0.0714286	7	0.4375	0	0.428571	5.14328	0.794394
O=c1[nH]c(-c2ccc([N+](=O)[O-])o2)nc2ccccc12	COc1cc(OC)cc(N2C(=O)[C@H]([C@H]3C2=O)SC(N)=C([C@H]34)C(=O)Oc(c45)cc(O)cc5)c1	454.46	0.728529	3	0.15	2	0.142857	9	0.5625	0	0.428571	1.8873	0.643516
O=c1[nH]c(-c2ccc([N+](=O)[O-])o2)nc2ccccc12	COc1cc(OC)cc(N2C(=O)[C@H]([C@H]3C2=O)SC(N)=C([C@@H]34)C(=O)Oc(c45)cc(O)cc5)c1	454.46	0.728529	3	0.15	2	0.142857	9	0.5625	0	0.428571	1.8873	0.643516
Cc1cc(Nc2ccc3nc(C)sc3c2)n2nc(N[C@H](C)c3cccc(Cl)c3)nc2n1	CC(Nc(c1[C@@H]2c3cnccc3)sc(C(c4ccc(Br)cc4)=O)c1N)=C2C(C)=O	468.376	0.755112	4	0.2	2	0.142857	6	0.375	0	0.428571	5.1392	0.794205
Cc1cc(Nc2ccc3nc(C)sc3c2)n2nc(N[C@H](C)c3cccc(Cl)c3)nc2n1	CC(Nc(c1[C@H]2c3cnccc3)sc(C(c4ccc(Br)cc4)=O)c1N)=C2C(C)=O	468.376	0.755112	4	0.2	2	0.142857	6	0.375	0	0.428571	5.1392	0.794205
Cc1cc(Nc2ccc3nc(C)sc3c2)n2nc(N[C@H](C)c3cccc(Cl)c3)nc2n1	CSc1ccc([C@@H]2NC(=O)c(c3N2)sc(c34)nc(C5CC5)cc4c6ccccc6)cc1	443.597	0.707777	4	0.2	2	0.142857	5	0.3125	0	0.428571	6.4167	0.853403
Cc1cc(Nc2ccc3nc(C)sc3c2)n2nc(N[C@H](C)c3cccc(Cl)c3)nc2n1	c1ccc(C(c2sc(Nc3ccccc3)c(c4sc(c5n4)cccc5)c2N)=O)cc1	427.554	0.677129	5	0.25	2	0.142857	6	0.375	0	0.428571	6.5816	0.861044
Cc1cc(Nc2ccc3nc(C)sc3c2)n2nc(N[C@H](C)c3cccc(Cl)c3)nc2n1	C\C(\[C@@H]1Oc2c(nnc(SC)n2)c(c3N1)cc(Br)cc3)=C\c4ccccc4	441.354	0.703492	3	0.15	1	0.0714286	6	0.375	0	0.428571	5.2569	0.799659
Cc1cc(Nc2ccc3nc(C)sc3c2)n2nc(N[C@H](C)c3cccc(Cl)c3)nc2n1	C\C(\[C@H]1Oc2c(nnc(SC)n2)c(c3N1)cc(Br)cc3)=C\c4ccccc4	441.354	0.703492	3	0.15	1	0.0714286	6	0.375	0	0.428571	5.2569	0.799659
Cc1cc(Nc2ccc3nc(C)sc3c2)n2nc(N[C@H](C)c3cccc(Cl)c3)nc2n1	CC(Nc(c1[C@H]2c3ccc(Cl)cc3)sc(C(c4ccc(F)cc4)=O)c1N)=C2C(C)=O	440.927	0.702676	4	0.2	2	0.142857	5	0.3125	0	0.428571	5.7742	0.82363
Cc1cc(Nc2ccc3nc(C)sc3c2)n2nc(N[C@H](C)c3cccc(Cl)c3)nc2n1	c1c(c2nc(\C(\C#N)=C\Nc3cc4c(OCO4)cc3)sc2)ccc(Br)c1	426.295	0.674724	4	0.2	1	0.0714286	6	0.375	0	0.428571	5.27788	0.800631
Cc1cc(Nc2ccc3nc(C)sc3c2)n2nc(N[C@H](C)c3cccc(Cl)c3)nc2n1	c1cc(Br)cc(c2nc(\C(\C#N)=C\Nc3cc4c(OCO4)cc3)sc2)c1	426.295	0.674724	4	0.2	1	0.0714286	6	0.375	0	0.428571	5.27788	0.800631
Cc1cc(Nc2ccc3nc(C)sc3c2)n2nc(N[C@H](C)c3cccc(Cl)c3)nc2n1	c1ccc(C(c2sc(c3c2N)nc(c4sccc4)cc3c5sccc5)=O)cc1	418.568	0.659963	4	0.2	1	0.0714286	6	0.375	0	0.428571	6.5665	0.860344
Cc1cc(Nc2ccc3nc(C)sc3c2)n2nc(N[C@H](C)c3cccc(Cl)c3)nc2n1	Cc1nc(c2c(c3sccc3)c1C#N)sc(C(Nc4ccc(C(C)(C)C)cc4)=O)c2N	446.601	0.713515	3	0.15	2	0.142857	6	0.375	0	0.428571	6.3369	0.849705
Cc1cc(Nc2ccc3nc(C)sc3c2)n2nc(N[C@H](C)c3cccc(Cl)c3)nc2n1	Cc1cc2c(O[C@H](c3ccccc3)C=C2NNc4scc(c5oc(c6c5)cccc6)n4)cc1	451.551	0.722971	5	0.25	2	0.142857	6	0.375	0	0.428571	6.95602	0.878394
Cc1cc(Nc2ccc3nc(C)sc3c2)n2nc(N[C@H](C)c3cccc(Cl)c3)nc2n1	Cc1cc(Br)c(N\C=C(\c2scc(c3cc4c(OCO4)cc3)n2)/C#N)cc1	440.322	0.70152	4	0.2	1	0.0714286	6	0.375	0	0.428571	5.5863	0.814923
Cc1cc(Nc2ccc3nc(C)sc3c2)n2nc(N[C@H](C)c3cccc(Cl)c3)nc2n1	c1cc(Br)cc(c2nc(\C(\C#N)=C\Nc3cc4c(OC(=O)C=C4)cc3)sc2)c1	450.317	0.720614	4	0.2	1	0.0714286	6	0.375	0	0.428571	5.65558	0.818133
Cc1cc(Nc2ccc3nc(C)sc3c2)n2nc(N[C@H](C)c3cccc(Cl)c3)nc2n1	c1c(c2nc(\C(\C#N)=C\Nc3cc4c(OC(=O)C=C4)cc3)sc2)ccc(Br)c1	450.317	0.720614	4	0.2	1	0.0714286	6	0.375	0	0.428571	5.65558	0.818133
Cc1cc(Nc2ccc3nc(C)sc3c2)n2nc(N[C@H](C)c3cccc(Cl)c3)nc2n1	c1c(\N=C(/S\C(=C/c2oc(Sc3ccc(Cl)cc3)cc2)\C4=O)\N4)ccc(F)c1	430.913	0.683546	4	0.2	1	0.0714286	5	0.3125	0	0.428571	6.1149	0.839418
Cc1cc(Nc2ccc3nc(C)sc3c2)n2nc(N[C@H](C)c3cccc(Cl)c3)nc2n1	c1c(c2nc(\C(\C#N)=C\Nc3cc4c(OCO4)cc3)sc2)cc(Cl)c(Cl)c1	416.289	0.65561	4	0.2	1	0.0714286	6	0.375	0	0.428571	5.82218	0.825853
Cc1cc(Nc2ccc3nc(C)sc3c2)n2nc(N[C@H](C)c3cccc(Cl)c3)nc2n1	CC(c1c(cc(N\C=C(/c2scc(c3ccc(Cl)cc3)n2)\C#N)cc1)OC4=O)=C4	419.893	0.662495	4	0.2	1	0.0714286	6	0.375	0	0.428571	5.8549	0.82737
Cc1cc(Nc2ccc3nc(C)sc3c2)n2nc(N[C@H](C)c3cccc(Cl)c3)nc2n1	CSc1sc(c2n1)c3c(nc(NC(C4c5c(cccc5)Oc(c46)cccc6)=O)s3)cc2	461.593	0.742155	3	0.15	1	0.0714286	7	0.4375	0	0.428571	6.5042	0.857457
Cc1cc(Nc2ccc3nc(C)sc3c2)n2nc(N[C@H](C)c3cccc(Cl)c3)nc2n1	c1cc([C@@H]2N=C(SCc3sc(Cl)nc3)NC4=C2C(=O)c(c45)cccc5)c(F)cc1	441.94	0.704611	3	0.15	1	0.0714286	6	0.375	0	0.428571	5.4769	0.809853
Cc1cc(Nc2ccc3nc(C)sc3c2)n2nc(N[C@H](C)c3cccc(Cl)c3)nc2n1	c1cc([C@H]2N=C(SCc3sc(Cl)nc3)NC4=C2C(=O)c(c45)cccc5)c(F)cc1	441.94	0.704611	3	0.15	1	0.0714286	6	0.375	0	0.428571	5.4769	0.809853
Cc1cc(Nc2ccc3nc(C)sc3c2)n2nc(N[C@H](C)c3cccc(Cl)c3)nc2n1	Cc1n[nH]c2c1[C@@H](c3sc(C)c(CSc4ccc(Cl)cc4)c3)C(C#N)=C(N)O2	428.97	0.679834	4	0.2	2	0.142857	6	0.375	0	0.428571	5.25192	0.799428
Cc1cc(Nc2ccc3nc(C)sc3c2)n2nc(N[C@H](C)c3cccc(Cl)c3)nc2n1	Cc1n[nH]c2c1[C@H](c3sc(C)c(CSc4ccc(Cl)cc4)c3)C(C#N)=C(N)O2	428.97	0.679834	4	0.2	2	0.142857	6	0.375	0	0.428571	5.25192	0.799428
Cc1cc(Nc2ccc3nc(C)sc3c2)n2nc(N[C@H](C)c3cccc(Cl)c3)nc2n1	CCSc1nnc2c(O[C@@H](\C(\C)=C\c3ccccc3)Nc(c24)ccc(Br)c4)n1	455.381	0.730288	4	0.2	1	0.0714286	6	0.375	0	0.428571	5.647	0.817736
Cc1cc(Nc2ccc3nc(C)sc3c2)n2nc(N[C@H](C)c3cccc(Cl)c3)nc2n1	CCSc1nnc2c(O[C@H](\C(\C)=C\c3ccccc3)Nc(c24)ccc(Br)c4)n1	455.381	0.730288	4	0.2	1	0.0714286	6	0.375	0	0.428571	5.647	0.817736
Cc1cc(Nc2ccc3nc(C)sc3c2)n2nc(N[C@H](C)c3cccc(Cl)c3)nc2n1	Cc1c(CSc2ccc(Br)cc2)cc([C@H]3C(C#N)=C(N)Oc(c34)n[nH]c4C)c(C)c1	481.419	0.780029	4	0.2	2	0.142857	5	0.3125	0	0.428571	5.60794	0.815926
Cc1cc(Nc2ccc3nc(C)sc3c2)n2nc(N[C@H](C)c3cccc(Cl)c3)nc2n1	Cc1c(CSc2ccc(Br)cc2)cc([C@@H]3C(C#N)=C(N)Oc(c34)n[nH]c4C)c(C)c1	481.419	0.780029	4	0.2	2	0.142857	5	0.3125	0	0.428571	5.60794	0.815926
Cc1cc(Nc2ccc3nc(C)sc3c2)n2nc(N[C@H](C)c3cccc(Cl)c3)nc2n1	Cc1cc(c2cc1)nc(c3c2)sc(C(Nc4cc5c(sc(C)n5)cc4)=O)c3N	404.52	0.633127	2	0.1	2	0.142857	6	0.375	0	0.428571	5.51054	0.811412
Cc1cc(Nc2ccc3nc(C)sc3c2)n2nc(N[C@H](C)c3cccc(Cl)c3)nc2n1	CSc1nn2c(NC3=C([C@H](c4ccccc4)Oc(c35)cccc5)[C@@H]2c6sccc6)n1	430.558	0.682868	3	0.15	1	0.0714286	7	0.4375	0	0.428571	5.6214	0.816549
Cc1cc(Nc2ccc3nc(C)sc3c2)n2nc(N[C@H](C)c3cccc(Cl)c3)nc2n1	CSc1nn2c(NC3=C([C@H](c4ccccc4)Oc(c35)cccc5)[C@H]2c6sccc6)n1	430.558	0.682868	3	0.15	1	0.0714286	7	0.4375	0	0.428571	5.6214	0.816549
Cc1cc(Nc2ccc3nc(C)sc3c2)n2nc(N[C@H](C)c3cccc(Cl)c3)nc2n1	CSc1nn2c(NC3=C([C@@H](c4ccccc4)Oc(c35)cccc5)[C@@H]2c6sccc6)n1	430.558	0.682868	3	0.15	1	0.0714286	7	0.4375	0	0.428571	5.6214	0.816549
Cc1cc(Nc2ccc3nc(C)sc3c2)n2nc(N[C@H](C)c3cccc(Cl)c3)nc2n1	CSc1nn2c(NC3=C([C@@H](c4ccccc4)Oc(c35)cccc5)[C@H]2c6sccc6)n1	430.558	0.682868	3	0.15	1	0.0714286	7	0.4375	0	0.428571	5.6214	0.816549
Cc1cc(Nc2ccc3nc(C)sc3c2)n2nc(N[C@H](C)c3cccc(Cl)c3)nc2n1	CSc1nnc2c(O[C@H](\C=C\c3ccccc3)Nc(c24)ccc(Br)c4)n1	427.327	0.676696	3	0.15	1	0.0714286	6	0.375	0	0.428571	4.8668	0.781582
Cc1cc(Nc2ccc3nc(C)sc3c2)n2nc(N[C@H](C)c3cccc(Cl)c3)nc2n1	CSc1nnc2c(O[C@@H](\C=C\c3ccccc3)Nc(c24)ccc(Br)c4)n1	427.327	0.676696	3	0.15	1	0.0714286	6	0.375	0	0.428571	4.8668	0.781582
Cc1cc(Nc2ccc3nc(C)sc3c2)n2nc(N[C@H](C)c3cccc(Cl)c3)nc2n1	c1cc(Cl)c(Cl)c(N\C=C(/c2scc(c3cc4c(OCO4)cc3)n2)\C#N)c1	416.289	0.65561	4	0.2	1	0.0714286	6	0.375	0	0.428571	5.82218	0.825853
Cc1cc(Nc2ccc3nc(C)sc3c2)n2nc(N[C@H](C)c3cccc(Cl)c3)nc2n1	CSc1ccc([C@H]2n3c(ncn3)NC4=C2[C@@H](c5sccc5)Oc(c46)cccc6)cc1	430.558	0.682868	3	0.15	1	0.0714286	7	0.4375	0	0.428571	5.6214	0.816549
Cc1cc(Nc2ccc3nc(C)sc3c2)n2nc(N[C@H](C)c3cccc(Cl)c3)nc2n1	CSc1ccc([C@@H]2n3c(ncn3)NC4=C2[C@H](c5sccc5)Oc(c46)cccc6)cc1	430.558	0.682868	3	0.15	1	0.0714286	7	0.4375	0	0.428571	5.6214	0.816549
Cc1cc(Nc2ccc3nc(C)sc3c2)n2nc(N[C@H](C)c3cccc(Cl)c3)nc2n1	Cc1cc(Nc2sc(C(c3oc(c4c3)ccc(Cl)c4)=O)c(N)c2C#N)ccc1	407.882	0.63955	4	0.2	2	0.142857	6	0.375	0	0.428571	5.8846	0.828746
Cc1cc(Nc2ccc3nc(C)sc3c2)n2nc(N[C@H](C)c3cccc(Cl)c3)nc2n1	Cc1c(Nc2sc(C(c3oc(c4c3)ccc(Cl)c4)=O)c(N)c2C#N)ccc(Cl)c1	442.327	0.705351	4	0.2	2	0.142857	6	0.375	0	0.428571	6.538	0.859024
N#C/C(=C\c1c[nH+]c(N)nc1N)c1nc2ccccc2s1	COC1=C\C(=N\C(c2[n+]([O-])cccc2)=O)\NC=C1	245.238	0.328848	2	0.1	1	0.0714286	3	0.1875	0	0.428571	0.3978	0.574494
N#C/C(=C\c1c[nH+]c(N)nc1N)c1nc2ccccc2s1	CCON1C(=O)C(C)=[N+]([O-])c(c12)cccc2	220.228	0.281071	2	0.1	0	0	4	0.25	0	0.428571	0.39182	0.574217
N#C/C(=C\c1c[nH+]c(N)nc1N)c1nc2ccccc2s1	Cc1occc1C(NN2C(=O)c(c3C2=O)cccc3)=O	270.244	0.376617	2	0.1	1	0.0714286	4	0.25	0	0.428571	1.52902	0.626914
N#C/C(=C\c1c[nH+]c(N)nc1N)c1nc2ccccc2s1	CC1=[N+]([O-])c(c2N(OCC=C)C1=O)cccc2	232.239	0.304016	3	0.15	0	0	4	0.25	0	0.428571	0.55792	0.581914
N#C/C(=C\c1c[nH+]c(N)nc1N)c1nc2ccccc2s1	c1c(C(NN2C(=O)[C@H]([C@@H]3C2=O)[C@@H](O[C@@H]34)C=C4)=O)ccnc1	285.259	0.405301	2	0.1	1	0.0714286	5	0.3125	0	0.428571	-0.3352	0.540528
N#C/C(=C\c1c[nH+]c(N)nc1N)c1nc2ccccc2s1	C[C@H]([N+]([O-])=O)[C@@H](O)C(c1c(cccc1)N(C)C2=O)=C2	262.265	0.361375	3	0.15	1	0.0714286	5	0.3125	0	0.428571	1.2371	0.613386
N#C/C(=C\c1c[nH+]c(N)nc1N)c1nc2ccccc2s1	Cc1oncc1C(Nc2cc3c(N(C)C(=O)C3)cc2)=O	271.276	0.378589	2	0.1	1	0.0714286	4	0.25	0	0.428571	1.75422	0.637349
N#C/C(=C\c1c[nH+]c(N)nc1N)c1nc2ccccc2s1	c1ccc(CON2C(=O)C=[N+]([O-])c(c23)cccc3)cc1	268.272	0.37285	3	0.15	0	0	4	0.25	0	0.428571	1.2637	0.614619
N#C/C(=C\c1c[nH+]c(N)nc1N)c1nc2ccccc2s1	Cc1cc(N2N=C(C(C)=O)C(=O)NC2=O)cc(C)c1	259.265	0.355644	2	0.1	1	0.0714286	5	0.3125	0	0.428571	0.74024	0.590362
N#C/C(=C\c1c[nH+]c(N)nc1N)c1nc2ccccc2s1	c1cc2c(C(=O)N(NC(c3c(O)cccc3)=O)C2=O)cc1	282.255	0.399562	2	0.1	2	0.142857	4	0.25	0	0.428571	1.3332	0.61784
N#C/C(=C\c1c[nH+]c(N)nc1N)c1nc2ccccc2s1	CN(OC)C(C(C(=O)N1c(c23)c(CC1)ccc2)=C3)=O	258.277	0.353757	2	0.1	0	0	4	0.25	0	0.428571	1.191	0.61125
N#C/C(=C\c1c[nH+]c(N)nc1N)c1nc2ccccc2s1	c1cc2c([C@H](NC(c3c[n+]([O-])ccc3)=O)[C@H](O)C2)cc1	270.288	0.376701	2	0.1	2	0.142857	3	0.1875	0	0.428571	0.7081	0.588873
N#C/C(=C\c1c[nH+]c(N)nc1N)c1nc2ccccc2s1	Cc1ccc(N2N=C(C(NC)=O)C(=O)C=C2)cc1	243.266	0.325081	2	0.1	1	0.0714286	4	0.25	0	0.428571	0.90052	0.59779
N#C/C(=C\c1c[nH+]c(N)nc1N)c1nc2ccccc2s1	CC(NC(=O)C1=C2OC(=O)C[C@H]1c3cn(C(C)C)nc3)=C2	287.319	0.409236	2	0.1	1	0.0714286	5	0.3125	0	0.428571	1.90172	0.644184
N#C/C(=C\c1c[nH+]c(N)nc1N)c1nc2ccccc2s1	CC(NC(=O)C1=C2OC(=O)C[C@@H]1c3cn(C(C)C)nc3)=C2	287.319	0.409236	2	0.1	1	0.0714286	5	0.3125	0	0.428571	1.90172	0.644184
N#C/C(=C\c1c[nH+]c(N)nc1N)c1nc2ccccc2s1	c1cc2c(C(=O)N(NC(c3ccc(O)cc3)=O)C2=O)cc1	282.255	0.399562	2	0.1	2	0.142857	4	0.25	0	0.428571	1.3332	0.61784
N#C/C(=C\c1c[nH+]c(N)nc1N)c1nc2ccccc2s1	COc1c([N+]([O-])=O)c2c([nH]cc2C=O)cc1	220.184	0.280987	3	0.15	1	0.0714286	4	0.25	0	0.428571	1.8972	0.643975
N#C/C(=C\c1c[nH+]c(N)nc1N)c1nc2ccccc2s1	CC(NN(c1ccccc1)C2=O)=C2C(c3occc3)=O	268.272	0.37285	3	0.15	1	0.0714286	4	0.25	0	0.428571	2.29802	0.662548
N#C/C(=C\c1c[nH+]c(N)nc1N)c1nc2ccccc2s1	Cc1n[nH]c(C(NN2C(=O)c(c3C2=O)cccc3)=O)c1	270.248	0.376625	2	0.1	2	0.142857	4	0.25	0	0.428571	0.65912	0.586603
N#C/C(=C\c1c[nH+]c(N)nc1N)c1nc2ccccc2s1	CC(NC(=O)C1=C2OC(=O)C[C@@H]1c3cn(C)nc3)=C2	259.265	0.355644	1	0.05	1	0.0714286	5	0.3125	0	0.428571	0.85782	0.595811
N#C/C(=C\c1c[nH+]c(N)nc1N)c1nc2ccccc2s1	CC(NC(=O)C1=C2OC(=O)C[C@H]1c3cn(C)nc3)=C2	259.265	0.355644	1	0.05	1	0.0714286	5	0.3125	0	0.428571	0.85782	0.595811
N#C/C(=C\c1c[nH+]c(N)nc1N)c1nc2ccccc2s1	c1cc2c(C(=O)N(NC(c3occc3)=O)C2=O)cc1	256.217	0.349821	2	0.1	1	0.0714286	4	0.25	0	0.428571	1.2206	0.612622
N#C/C(=C\c1c[nH+]c(N)nc1N)c1nc2ccccc2s1	CN1N=C(CC(N)=O)c(c2C1=O)cccc2	217.228	0.27534	2	0.1	1	0.0714286	4	0.25	0	0.428571	-0.0387	0.554267
N#C/C(=C\c1c[nH+]c(N)nc1N)c1nc2ccccc2s1	c1cc(C(Nc2cc3c(COC3)cc2)=O)[n+]([O-])cc1	256.261	0.349905	2	0.1	1	0.0714286	3	0.1875	0	0.428571	1.6025	0.630319
N#C/C(=C\c1c[nH+]c(N)nc1N)c1nc2ccccc2s1	CC(NN1C(=O)Nc(c2C1=O)cccc2)=O	219.2	0.279107	1	0.05	2	0.142857	4	0.25	0	0.428571	-0.2202	0.545857
N#C/C(=C\c1c[nH+]c(N)nc1N)c1nc2ccccc2s1	CCOC(C(C(=O)N(C1=N2)Nc(c13)cccc3)=C2)=O	257.249	0.351793	2	0.1	1	0.0714286	5	0.3125	0	0.428571	1.3525	0.618734
N#C/C(=C\c1c[nH+]c(N)nc1N)c1nc2ccccc2s1	c1cc2c(OC(=O)C(=O)N2NC(C(F)(F)F)=O)cc1	274.154	0.384087	1	0.05	1	0.0714286	5	0.3125	0	0.428571	0.5871	0.583266
N#C/C(=C\c1c[nH+]c(N)nc1N)c1nc2ccccc2s1	Cc1oc(C(N2C(=O)c(c3C2=O)c(N)ccc3)=O)cc1	270.244	0.376617	1	0.05	1	0.0714286	5	0.3125	0	0.428571	1.60662	0.630509
N#C/C(=C\c1c[nH+]c(N)nc1N)c1nc2ccccc2s1	CC(NC(C1=NN(C)C(=O)c(c12)cccc2)=O)C	245.282	0.328932	2	0.1	1	0.0714286	4	0.25	0	0.428571	1.0717	0.605722
N#C/C(=C\c1c[nH+]c(N)nc1N)c1nc2ccccc2s1	CNC(C1=NN(c2ccccc2)C=CC1=O)=O	229.239	0.298285	2	0.1	1	0.0714286	4	0.25	0	0.428571	0.5921	0.583498
N#C/C(=C\c1c[nH+]c(N)nc1N)c1nc2ccccc2s1	Cc1c(C)cc(NC(c2[n+]([O-])onc2N)=O)cc1	248.242	0.334587	2	0.1	2	0.142857	5	0.3125	0	0.428571	0.75934	0.591248
N#C/C(=C\c1c[nH+]c(N)nc1N)c1nc2ccccc2s1	CN1N=C(CC(NN)=O)c(c2C1=O)cccc2	232.243	0.304023	2	0.1	2	0.142857	5	0.3125	0	0.428571	-0.5341	0.531311
N#C/C(=C\c1c[nH+]c(N)nc1N)c1nc2ccccc2s1	CCOC(c1c(C)n(c2c1C)C=NNC2=O)=O	235.243	0.309754	2	0.1	1	0.0714286	5	0.3125	0	0.428571	0.81614	0.59388
N#C/C(=C\c1c[nH+]c(N)nc1N)c1nc2ccccc2s1	CC(NC(C1=NN(C)C(=O)c(c12)cccc2)=O)(C)C	259.309	0.355728	1	0.05	1	0.0714286	4	0.25	0	0.428571	1.4618	0.623799
N#C/C(=C\c1c[nH+]c(N)nc1N)c1nc2ccccc2s1	CCOC(C(C(C)=NC(=C1)N2NC1=O)=C2)=O	221.216	0.282958	2	0.1	1	0.0714286	5	0.3125	0	0.428571	0.50772	0.579588
N#C/C(=C\c1c[nH+]c(N)nc1N)c1nc2ccccc2s1	CCOC(C1=C(C)N(C(=C2)N=C1)NC2=O)=O	221.216	0.282958	2	0.1	1	0.0714286	5	0.3125	0	0.428571	0.50772	0.579588
N#C/C(=C\c1c[nH+]c(N)nc1N)c1nc2ccccc2s1	CON1C(=O)C(c2ccc(F)cc2)=[N+]([O-])c(c13)cccc3	286.262	0.407217	2	0.1	0	0	4	0.25	0	0.428571	1.4994	0.625541
N#C/C(=C\c1c[nH+]c(N)nc1N)c1nc2ccccc2s1	CC1(NC(C2=NN(C)C(=O)C=C2)=O)Cc(c3C1)cccc3	283.331	0.401618	2	0.1	1	0.0714286	4	0.25	0	0.428571	1.0676	0.605532
N#C/C(=C\c1c[nH+]c(N)nc1N)c1nc2ccccc2s1	CC(c1c(n(c2ccc(C(N)=O)cc2)nc1C)OC3=O)=C3	283.287	0.401534	2	0.1	1	0.0714286	5	0.3125	0	0.428571	1.69444	0.634579
CCCCCCCC[N+](C)(C)CC(=O)Nc1ccc(C(=O)/C=C/c2cccc(Cl)c2)cc1	Cc1c(\C(\C(C)=C2C#N)=C\c3ccc(OCc4cc(C([O-])=O)ccc4)cc3)c2nc(N)c1C#N	447.474	0.715183	5	0.25	1	0.0714286	7	0.4375	-1	0.285714	3.63768	0.724626
CCCCCCCC[N+](C)(C)CC(=O)Nc1ccc(C(=O)/C=C/c2cccc(Cl)c2)cc1	C[C@H](Nc1nc(Nc2cc(Cl)c(OC)cc2)nc(c13)cccc3)C([O-])=O	371.804	0.570629	6	0.3	2	0.142857	7	0.4375	-1	0.285714	2.5857	0.675879
CCCCCCCC[N+](C)(C)CC(=O)Nc1ccc(C(=O)/C=C/c2cccc(Cl)c2)cc1	C[C@@H](Nc1nc(Nc2cc(Cl)c(OC)cc2)nc(c13)cccc3)C([O-])=O	371.804	0.570629	6	0.3	2	0.142857	7	0.4375	-1	0.285714	2.5857	0.675879
CCCCCCCC[N+](C)(C)CC(=O)Nc1ccc(C(=O)/C=C/c2cccc(Cl)c2)cc1	C[C@H](Nc1nc(Nc2c(OC)ccc(Cl)c2)nc(c13)cccc3)C([O-])=O	371.804	0.570629	6	0.3	2	0.142857	7	0.4375	-1	0.285714	2.5857	0.675879
CCCCCCCC[N+](C)(C)CC(=O)Nc1ccc(C(=O)/C=C/c2cccc(Cl)c2)cc1	C[C@@H](Nc1nc(Nc2c(OC)ccc(Cl)c2)nc(c13)cccc3)C([O-])=O	371.804	0.570629	6	0.3	2	0.142857	7	0.4375	-1	0.285714	2.5857	0.675879
CCCCCCCC[N+](C)(C)CC(=O)Nc1ccc(C(=O)/C=C/c2cccc(Cl)c2)cc1	Cc1c(\C(\C(C)=C2C#N)=C\c3cc(Cl)c(OCC([O-])=O)c(Cl)c3)c2nc(N)c1C#N	440.266	0.701413	4	0.2	1	0.0714286	7	0.4375	-1	0.285714	3.13068	0.701133
CCCCCCCC[N+](C)(C)CC(=O)Nc1ccc(C(=O)/C=C/c2cccc(Cl)c2)cc1	Cc1c(\C(\C(C)=C2C#N)=C\c3cc(Cl)c(OCC([O-])=O)cc3)c2nc(N)c1C#N	405.821	0.635613	4	0.2	1	0.0714286	7	0.4375	-1	0.285714	2.47728	0.670855
CCCCCCCC[N+](C)(C)CC(=O)Nc1ccc(C(=O)/C=C/c2cccc(Cl)c2)cc1	C[C@@H](Nc1nc(Nc2cc3c(OCCO3)cc2)nc(c14)cccc4)C([O-])=O	365.369	0.558336	5	0.25	2	0.142857	8	0.5	-1	0.285714	1.6949	0.6346
CCCCCCCC[N+](C)(C)CC(=O)Nc1ccc(C(=O)/C=C/c2cccc(Cl)c2)cc1	C[C@H](Nc1nc(Nc2cc3c(OCCO3)cc2)nc(c14)cccc4)C([O-])=O	365.369	0.558336	5	0.25	2	0.142857	8	0.5	-1	0.285714	1.6949	0.6346
CCCCCCCC[N+](C)(C)CC(=O)Nc1ccc(C(=O)/C=C/c2cccc(Cl)c2)cc1	Cc1c2c(nc(Cc3ccccc3)nc2N[C@H](C([O-])=O)[C@@H](O)C)sc1C	370.454	0.56805	6	0.3	2	0.142857	7	0.4375	-1	0.285714	1.81014	0.63994
CCCCCCCC[N+](C)(C)CC(=O)Nc1ccc(C(=O)/C=C/c2cccc(Cl)c2)cc1	Cc1c2c(nc(Cc3ccccc3)nc2N[C@@H](C([O-])=O)[C@H](O)C)sc1C	370.454	0.56805	6	0.3	2	0.142857	7	0.4375	-1	0.285714	1.81014	0.63994
CCCCCCCC[N+](C)(C)CC(=O)Nc1ccc(C(=O)/C=C/c2cccc(Cl)c2)cc1	Cc1c2c(nc(Cc3ccccc3)nc2N[C@@H](C([O-])=O)[C@@H](O)C)sc1C	370.454	0.56805	6	0.3	2	0.142857	7	0.4375	-1	0.285714	1.81014	0.63994
CCCCCCCC[N+](C)(C)CC(=O)Nc1ccc(C(=O)/C=C/c2cccc(Cl)c2)cc1	Cc1c2c(nc(Cc3ccccc3)nc2N[C@H](C([O-])=O)[C@H](O)C)sc1C	370.454	0.56805	6	0.3	2	0.142857	7	0.4375	-1	0.285714	1.81014	0.63994
CCCCCCCC[N+](C)(C)CC(=O)Nc1ccc(C(=O)/C=C/c2cccc(Cl)c2)cc1	Cc1c(OC)ccc(c2nc(Nc3cc(C([O-])=O)c(O)cc3)sc2)c1	355.395	0.539283	5	0.25	2	0.142857	7	0.4375	-1	0.285714	2.93982	0.692288
CCCCCCCC[N+](C)(C)CC(=O)Nc1ccc(C(=O)/C=C/c2cccc(Cl)c2)cc1	CCc1nc(N[C@H](C([O-])=O)Cc2c3c(cccc3)[nH]c2)c(c4n1)oc(c45)cccc5	399.43	0.623404	6	0.3	2	0.142857	6	0.375	-1	0.285714	3.1928	0.704011
CCCCCCCC[N+](C)(C)CC(=O)Nc1ccc(C(=O)/C=C/c2cccc(Cl)c2)cc1	COc1c(Cl)cc(Nc2nc(SCC([O-])=O)c(c3n2)cccc3)cc1	374.829	0.576408	6	0.3	1	0.0714286	7	0.4375	-1	0.285714	2.8774	0.689396
CCCCCCCC[N+](C)(C)CC(=O)Nc1ccc(C(=O)/C=C/c2cccc(Cl)c2)cc1	COc1c(OC)cc(c2nc(Nc3cc(C([O-])=O)c(O)cc3)sc2)cc1	371.394	0.569846	6	0.3	2	0.142857	8	0.5	-1	0.285714	2.64	0.678395
CCCCCCCC[N+](C)(C)CC(=O)Nc1ccc(C(=O)/C=C/c2cccc(Cl)c2)cc1	Cc1c(OC)ccc(c2nc(Nc3cc(O)c(C([O-])=O)cc3)sc2)c1	355.395	0.539283	5	0.25	2	0.142857	7	0.4375	-1	0.285714	2.93982	0.692288
CCCCCCCC[N+](C)(C)CC(=O)Nc1ccc(C(=O)/C=C/c2cccc(Cl)c2)cc1	COc1c(Nc2nc(SCC([O-])=O)c(c3n2)cccc3)cc(Cl)cc1	374.829	0.576408	6	0.3	1	0.0714286	7	0.4375	-1	0.285714	2.8774	0.689396
CCCCCCCC[N+](C)(C)CC(=O)Nc1ccc(C(=O)/C=C/c2cccc(Cl)c2)cc1	COc1c(OC)cc(c2nc(Nc3cc(O)c(C([O-])=O)cc3)sc2)cc1	371.394	0.569846	6	0.3	2	0.142857	8	0.5	-1	0.285714	2.64	0.678395
CCCCCCCC[N+](C)(C)CC(=O)Nc1ccc(C(=O)/C=C/c2cccc(Cl)c2)cc1	CCOC(c1c(Nc2ccc(C([O-])=O)cc2)c(c3nc1)cc(Br)cc3)=O	414.235	0.651686	5	0.25	1	0.0714286	6	0.375	-1	0.285714	3.2811	0.708103
CCCCCCCC[N+](C)(C)CC(=O)Nc1ccc(C(=O)/C=C/c2cccc(Cl)c2)cc1	Cc1nc(N[C@H](C([O-])=O)Cc2c3c(cccc3)[nH]c2)c(c4n1)oc(c45)cccc5	385.403	0.596608	5	0.25	2	0.142857	6	0.375	-1	0.285714	2.93882	0.692242
CCCCCCCC[N+](C)(C)CC(=O)Nc1ccc(C(=O)/C=C/c2cccc(Cl)c2)cc1	c1cc2c(nc(Nc3c(O)ccc(Cl)c3)nc2SCC([O-])=O)cc1	360.802	0.549612	5	0.25	2	0.142857	7	0.4375	-1	0.285714	2.5744	0.675355
CCCCCCCC[N+](C)(C)CC(=O)Nc1ccc(C(=O)/C=C/c2cccc(Cl)c2)cc1	COc1ccc(c2nc(Nc3ccc(Br)cc3)sc2CC([O-])=O)cc1	418.292	0.659436	6	0.3	1	0.0714286	6	0.375	-1	0.285714	3.6172	0.723677
CCCCCCCC[N+](C)(C)CC(=O)Nc1ccc(C(=O)/C=C/c2cccc(Cl)c2)cc1	CCCSC1=NC2=C([C@H](c3ccncc3)\C(=C(\OC)/[O-])\C(C)=N2)C(=O)N1	371.442	0.569938	5	0.25	1	0.0714286	7	0.4375	-1	0.285714	2.1232	0.654447
CCCCCCCC[N+](C)(C)CC(=O)Nc1ccc(C(=O)/C=C/c2cccc(Cl)c2)cc1	c1cc2c([nH]cc2C[C@@H](Nc3nc(c4occc4)nc(c35)cccc5)C([O-])=O)cc1	397.414	0.619552	6	0.3	2	0.142857	6	0.375	-1	0.285714	3.1442	0.701759
CCCCCCCC[N+](C)(C)CC(=O)Nc1ccc(C(=O)/C=C/c2cccc(Cl)c2)cc1	c1cc2c([nH]cc2C[C@H](Nc3nc(c4occc4)nc(c35)cccc5)C([O-])=O)cc1	397.414	0.619552	6	0.3	2	0.142857	6	0.375	-1	0.285714	3.1442	0.701759
CCCCCCCC[N+](C)(C)CC(=O)Nc1ccc(C(=O)/C=C/c2cccc(Cl)c2)cc1	c1cc2c([nH]cc2C[C@@H](Nc3ncnc4c3oc(c45)cccc5)C([O-])=O)cc1	371.376	0.569812	5	0.25	2	0.142857	6	0.375	-1	0.285714	2.6304	0.67795
CCCCCCCC[N+](C)(C)CC(=O)Nc1ccc(C(=O)/C=C/c2cccc(Cl)c2)cc1	c1cc2c([nH]cc2C[C@H](Nc3ncnc4c3oc(c45)cccc5)C([O-])=O)cc1	371.376	0.569812	5	0.25	2	0.142857	6	0.375	-1	0.285714	2.6304	0.67795
CCCCCCCC[N+](C)(C)CC(=O)Nc1ccc(C(=O)/C=C/c2cccc(Cl)c2)cc1	CCOc1c(O)c(c2nc3c(Cc4c(c(OCC)ccc4)O3)c([O-])n2)ccc1	379.392	0.585125	5	0.25	1	0.0714286	7	0.4375	-1	0.285714	3.4167	0.714386
CCCCCCCC[N+](C)(C)CC(=O)Nc1ccc(C(=O)/C=C/c2cccc(Cl)c2)cc1	CCO\C(\[O-])=C(/C(C)=NC(O)=N1)\[C@@H]1c2cc(Br)c(O)c(OC)c2	384.206	0.594321	4	0.2	2	0.142857	6	0.375	-1	0.285714	2.2013	0.658066
CCCCCCCC[N+](C)(C)CC(=O)Nc1ccc(C(=O)/C=C/c2cccc(Cl)c2)cc1	CCO\C(\[O-])=C(/C(C)=NC(O)=N1)\[C@H]1c2cc(Br)c(O)c(OC)c2	384.206	0.594321	4	0.2	2	0.142857	6	0.375	-1	0.285714	2.2013	0.658066
CCCCCCCC[N+](C)(C)CC(=O)Nc1ccc(C(=O)/C=C/c2cccc(Cl)c2)cc1	CCc1nc(c2c(N[C@@H](C([O-])=O)Cc3c4c(cccc4)[nH]c3)n1)sc(C)c2C	393.492	0.61206	6	0.3	2	0.142857	6	0.375	-1	0.285714	3.12494	0.700867
CCCCCCCC[N+](C)(C)CC(=O)Nc1ccc(C(=O)/C=C/c2cccc(Cl)c2)cc1	CCc1nc(c2c(N[C@H](C([O-])=O)Cc3c4c(cccc4)[nH]c3)n1)sc(C)c2C	393.492	0.61206	6	0.3	2	0.142857	6	0.375	-1	0.285714	3.12494	0.700867
CCCCCCCC[N+](C)(C)CC(=O)Nc1ccc(C(=O)/C=C/c2cccc(Cl)c2)cc1	Cc1cc(C)c(c2nc(\C(\C#N)=C\Nc3cc(C([O-])=O)c(O)cc3)sc2)cc1	390.444	0.606238	5	0.25	2	0.142857	7	0.4375	-1	0.285714	3.47262	0.716978
CCCCCCCC[N+](C)(C)CC(=O)Nc1ccc(C(=O)/C=C/c2cccc(Cl)c2)cc1	Cc1c(C)cc(c2nc(\C(\C#N)=C\Nc3cc(C([O-])=O)c(O)cc3)sc2)cc1	390.444	0.606238	5	0.25	2	0.142857	7	0.4375	-1	0.285714	3.47262	0.716978
CCCCCCCC[N+](C)(C)CC(=O)Nc1ccc(C(=O)/C=C/c2cccc(Cl)c2)cc1	CCOC(C([C@@H](c1c(C(F)(F)F)cccc1)C(=C2[O-])C(=NC(=S)N2)N3)=C3C)=O	410.397	0.644354	3	0.15	2	0.142857	6	0.375	-1	0.285714	3.62609	0.724089
CCCCCCCC[N+](C)(C)CC(=O)Nc1ccc(C(=O)/C=C/c2cccc(Cl)c2)cc1	CCOC(C([C@H](c1c(C(F)(F)F)cccc1)C(=C2[O-])C(=NC(=S)N2)N3)=C3C)=O	410.397	0.644354	3	0.15	2	0.142857	6	0.375	-1	0.285714	3.62609	0.724089
CCCCCCCC[N+](C)(C)CC(=O)Nc1ccc(C(=O)/C=C/c2cccc(Cl)c2)cc1	c1cc2c(nc(\C(\C#N)=C\c3oc(c4cc(C([O-])=O)c(O)cc4)cc3)[nH]2)cc1	370.344	0.56784	4	0.2	2	0.142857	6	0.375	-1	0.285714	2.95618	0.693046
CC(C)C(O/N=C(\C(=O)NC1C(=O)N(S(=O)(=O)[O-])C12CCOCC2)c1csc(N)n1)c1cc(=O)c(O)cn1O	c1c(n2cncc2)ccc(Oc3n([C@@H]4[C@@H]5[C@@H]([C@@H](NC(COCC([O-])=O)=O)CO5)OC4)nnn3)c1	470.422	0.759021	9	0.45	1	0.0714286	13	0.8125	-1	0.285714	-1.7589	0.474555
CC(C)C(O/N=C(\C(=O)NC1C(=O)N(S(=O)(=O)[O-])C12CCOCC2)c1csc(N)n1)c1cc(=O)c(O)cn1O	CN1C(=O)NC(=O)c2c1nc(SCCC([O-])=O)n2C[C@@H](O)COc3c4c(cccc4)ccc3	469.499	0.757258	9	0.45	2	0.142857	10	0.625	-1	0.285714	0.2485	0.567576
CC(C)C(O/N=C(\C(=O)NC1C(=O)N(S(=O)(=O)[O-])C12CCOCC2)c1csc(N)n1)c1cc(=O)c(O)cn1O	CN1C(=O)NC(=O)c2c1nc(SCCC([O-])=O)n2C[C@H](O)COc3c4c(cccc4)ccc3	469.499	0.757258	9	0.45	2	0.142857	10	0.625	-1	0.285714	0.2485	0.567576
CC(C)C(O/N=C(\C(=O)NC1C(=O)N(S(=O)(=O)[O-])C12CCOCC2)c1csc(N)n1)c1cc(=O)c(O)cn1O	CN(c1cc(Oc2n([C@@H]3[C@@H]4[C@@H]([C@@H](NC(CC5(CC([O-])=O)CCCC5)=O)CO4)OC3)nnn2)ccc1)C	499.548	0.814661	9	0.45	1	0.0714286	11	0.6875	-1	0.285714	0.4454	0.5767
CC(C)C(O/N=C(\C(=O)NC1C(=O)N(S(=O)(=O)[O-])C12CCOCC2)c1csc(N)n1)c1cc(=O)c(O)cn1O	c1c(n2cncc2)ccc(Oc3n([C@@H]4[C@@H]5[C@@H]([C@@H](NC(CCC([O-])=O)=O)CO5)OC4)nnn3)c1	454.423	0.728458	8	0.4	1	0.0714286	12	0.75	-1	0.285714	-0.9953	0.50994
CC(C)C(O/N=C(\C(=O)NC1C(=O)N(S(=O)(=O)[O-])C12CCOCC2)c1csc(N)n1)c1cc(=O)c(O)cn1O	CN(c1cc(Oc2n([C@@H]3[C@@H]4[C@@H]([C@@H](NC(CCC([O-])=O)=O)CO4)OC3)nnn2)ccc1)C	431.429	0.684532	8	0.4	1	0.0714286	11	0.6875	-1	0.285714	-1.115	0.504393
CC(C)C(O/N=C(\C(=O)NC1C(=O)N(S(=O)(=O)[O-])C12CCOCC2)c1csc(N)n1)c1cc(=O)c(O)cn1O	CC(CC([O-])=O)(CC(N[C@@H]1[C@@H]2[C@@H]([C@@H](n3nnnc3Oc4ccc(n5cncc5)cc4)CO2)OC1)=O)C	496.504	0.808846	9	0.45	1	0.0714286	12	0.75	-1	0.285714	0.0309	0.557493
CC(C)C(O/N=C(\C(=O)NC1C(=O)N(S(=O)(=O)[O-])C12CCOCC2)c1csc(N)n1)c1cc(=O)c(O)cn1O	CCCC(Nc1ncnc2c1ncn2[C@@H]3O[C@H]4[C@@H](OP([O-])(=O)OC4)[C@H]3OC(CCC)=O)=O	468.383	0.755126	7	0.35	1	0.0714286	12	0.75	-1	0.285714	1.058	0.605087
CC(C)C(O/N=C(\C(=O)NC1C(=O)N(S(=O)(=O)[O-])C12CCOCC2)c1csc(N)n1)c1cc(=O)c(O)cn1O	CCCC(Nc1ncnc2c1ncn2[C@H]3O[C@@H]4[C@H](OP([O-])(=O)OC4)[C@H]3OC(CCC)=O)=O	468.383	0.755126	7	0.35	1	0.0714286	12	0.75	-1	0.285714	1.058	0.605087
CC(C)C(O/N=C(\C(=O)NC1C(=O)N(S(=O)(=O)[O-])C12CCOCC2)c1csc(N)n1)c1cc(=O)c(O)cn1O	CCCC(Nc1ncnc2c1ncn2[C@@H]3O[C@@H]4[C@H](OP([O-])(=O)OC4)[C@H]3OC(CCC)=O)=O	468.383	0.755126	7	0.35	1	0.0714286	12	0.75	-1	0.285714	1.058	0.605087
CC(C)C(O/N=C(\C(=O)NC1C(=O)N(S(=O)(=O)[O-])C12CCOCC2)c1csc(N)n1)c1cc(=O)c(O)cn1O	CCCC(Nc1ncnc2c1ncn2[C@H]3O[C@@H]4[C@H](OP([O-])(=O)OC4)[C@@H]3OC(CCC)=O)=O	468.383	0.755126	7	0.35	1	0.0714286	12	0.75	-1	0.285714	1.058	0.605087
CC(C)C(O/N=C(\C(=O)NC1C(=O)N(S(=O)(=O)[O-])C12CCOCC2)c1csc(N)n1)c1cc(=O)c(O)cn1O	CCCC(Nc1ncnc2c1ncn2[C@@H]3O[C@@H]4[C@H](OP([O-])(=O)OC4)[C@@H]3OC(CCC)=O)=O	468.383	0.755126	7	0.35	1	0.0714286	12	0.75	-1	0.285714	1.058	0.605087
CC(C)C(O/N=C(\C(=O)NC1C(=O)N(S(=O)(=O)[O-])C12CCOCC2)c1csc(N)n1)c1cc(=O)c(O)cn1O	CCCC(Nc1ncnc2c1ncn2[C@H]3O[C@H]4[C@@H](OP([O-])(=O)OC4)[C@H]3OC(CCC)=O)=O	468.383	0.755126	7	0.35	1	0.0714286	12	0.75	-1	0.285714	1.058	0.605087
CC(C)C(O/N=C(\C(=O)NC1C(=O)N(S(=O)(=O)[O-])C12CCOCC2)c1csc(N)n1)c1cc(=O)c(O)cn1O	COC(CN1C(=O)N(Cc2ccccc2)C(N)=C(C(CSc3n[nH]c(N)n3)=O)C1=O)=O	445.461	0.711338	8	0.4	3	0.214286	12	0.75	0	0.428571	-0.5112	0.532372
CC(C)C(O/N=C(\C(=O)NC1C(=O)N(S(=O)(=O)[O-])C12CCOCC2)c1csc(N)n1)c1cc(=O)c(O)cn1O	CC(CC([O-])=O)(CC(N[C@@H]1[C@@H]2[C@@H]([C@@H](n3nnnc3Oc4cc(N(C)C)ccc4)CO2)OC1)=O)C	473.51	0.76492	9	0.45	1	0.0714286	11	0.6875	-1	0.285714	-0.0888	0.551946
CC(C)C(O/N=C(\C(=O)NC1C(=O)N(S(=O)(=O)[O-])C12CCOCC2)c1csc(N)n1)c1cc(=O)c(O)cn1O	c1c(\C=N\NC(COc2nsnc2N3CCOCC3)=O)ccc(OCC([O-])=O)c1	420.427	0.663515	9	0.45	1	0.0714286	11	0.6875	-1	0.285714	-0.9675	0.511228
CC(C)C(O/N=C(\C(=O)NC1C(=O)N(S(=O)(=O)[O-])C12CCOCC2)c1csc(N)n1)c1cc(=O)c(O)cn1O	CN(c1cc(Oc2n([C@@H]3[C@@H]4[C@@H]([C@@H](NC(COCC([O-])=O)=O)CO4)OC3)nnn2)ccc1)C	447.428	0.715095	9	0.45	1	0.0714286	12	0.75	-1	0.285714	-1.8786	0.469009
CC(C)C(O/N=C(\C(=O)NC1C(=O)N(S(=O)(=O)[O-])C12CCOCC2)c1csc(N)n1)c1cc(=O)c(O)cn1O	Cn1c(SCC(C(C(=O)N(CC(OC)=O)C(=O)N2Cc3ccccc3)=C2N)=O)nnc1c4ccncc4	521.559	0.856709	9	0.45	1	0.0714286	13	0.8125	0	0.428571	0.979	0.601426
CC(C)C(O/N=C(\C(=O)NC1C(=O)N(S(=O)(=O)[O-])C12CCOCC2)c1csc(N)n1)c1cc(=O)c(O)cn1O	CC(C(Nc1ncnc2c1ncn2CCO[C@H](OP(OCOC(C(C)(C)C)=O)([O-])=O)O)=O)(C)C	502.441	0.820187	10	0.5	2	0.142857	13	0.8125	-1	0.285714	1.1518	0.609434
CC(C)C(O/N=C(\C(=O)NC1C(=O)N(S(=O)(=O)[O-])C12CCOCC2)c1csc(N)n1)c1cc(=O)c(O)cn1O	CC(C(Nc1ncnc2c1ncn2CCO[C@@H](OP(OCOC(C(C)(C)C)=O)([O-])=O)O)=O)(C)C	502.441	0.820187	10	0.5	2	0.142857	13	0.8125	-1	0.285714	1.1518	0.609434
CC(C)C(O/N=C(\C(=O)NC1C(=O)N(S(=O)(=O)[O-])C12CCOCC2)c1csc(N)n1)c1cc(=O)c(O)cn1O	c1nc2c(nc(NCCCCCC[NH3+])n2[C@H]3O[C@@H](COP([O-])([O-])=O)[C@@H](O)[C@H]3O)c(N)n1	460.408	0.739891	11	0.55	5	0.357143	13	0.8125	-1	0.285714	-2.9128	0.421085
CC(C)C(O/N=C(\C(=O)NC1C(=O)N(S(=O)(=O)[O-])C12CCOCC2)c1csc(N)n1)c1cc(=O)c(O)cn1O	c1nc2c(nc(NCCCCCC[NH3+])n2[C@@H]3O[C@H](COP([O-])([O-])=O)[C@@H](O)[C@H]3O)c(N)n1	460.408	0.739891	11	0.55	5	0.357143	13	0.8125	-1	0.285714	-2.9128	0.421085
CC(C)C(O/N=C(\C(=O)NC1C(=O)N(S(=O)(=O)[O-])C12CCOCC2)c1csc(N)n1)c1cc(=O)c(O)cn1O	c1nc2c(nc(NCCCCCC[NH3+])n2[C@@H]3O[C@@H](COP([O-])([O-])=O)[C@@H](O)[C@@H]3O)c(N)n1	460.408	0.739891	11	0.55	5	0.357143	13	0.8125	-1	0.285714	-2.9128	0.421085
CC(C)C(O/N=C(\C(=O)NC1C(=O)N(S(=O)(=O)[O-])C12CCOCC2)c1csc(N)n1)c1cc(=O)c(O)cn1O	c1nc2c(nc(NCCCCCC[NH3+])n2[C@H]3O[C@@H](COP([O-])([O-])=O)[C@@H](O)[C@@H]3O)c(N)n1	460.408	0.739891	11	0.55	5	0.357143	13	0.8125	-1	0.285714	-2.9128	0.421085
CC(C)C(O/N=C(\C(=O)NC1C(=O)N(S(=O)(=O)[O-])C12CCOCC2)c1csc(N)n1)c1cc(=O)c(O)cn1O	c1nc2c(nc(NCCCCCC[NH3+])n2[C@@H]3O[C@@H](COP([O-])([O-])=O)[C@@H](O)[C@H]3O)c(N)n1	460.408	0.739891	11	0.55	5	0.357143	13	0.8125	-1	0.285714	-2.9128	0.421085
CC(C)C(O/N=C(\C(=O)NC1C(=O)N(S(=O)(=O)[O-])C12CCOCC2)c1csc(N)n1)c1cc(=O)c(O)cn1O	CCOC(N1CCN(c2n(CCSc3n(c4ccccc4)nnn3)c5c(N(C)C(=O)NC5=O)n2)CC1)=O	526.583	0.866306	7	0.35	1	0.0714286	13	0.8125	0	0.428571	0.4698	0.577831
CC(C)C(O/N=C(\C(=O)NC1C(=O)N(S(=O)(=O)[O-])C12CCOCC2)c1csc(N)n1)c1cc(=O)c(O)cn1O	c1ccc([C@@H](O)C(N[C@@H]2C(=O)N3[C@@H]2SCC(CSc4n(CS([O-])(=O)=O)nnn4)=C3C([O-])=O)=O)cc1	540.561	0.893009	9	0.45	2	0.142857	14	0.875	-2	0.142857	-2.5946	0.43583
CC(C)C(O/N=C(\C(=O)NC1C(=O)N(S(=O)(=O)[O-])C12CCOCC2)c1csc(N)n1)c1cc(=O)c(O)cn1O	c1ccc([C@@H](O)C(N[C@H]2C(=O)N3[C@@H]2SCC(CSc4n(CS([O-])(=O)=O)nnn4)=C3C([O-])=O)=O)cc1	540.561	0.893009	9	0.45	2	0.142857	14	0.875	-2	0.142857	-2.5946	0.43583
CC(C)C(O/N=C(\C(=O)NC1C(=O)N(S(=O)(=O)[O-])C12CCOCC2)c1csc(N)n1)c1cc(=O)c(O)cn1O	CCCCn1c(SCC(Nc2nn(c3ccccc3)nc2C(N)=O)=O)nc4c1C(=O)N(C)C(=O)N4C	511.568	0.837623	9	0.45	2	0.142857	12	0.75	0	0.428571	0.6442	0.585912
CC(C)C(O/N=C(\C(=O)NC1C(=O)N(S(=O)(=O)[O-])C12CCOCC2)c1csc(N)n1)c1cc(=O)c(O)cn1O	CCOC(c1c(NC(CN2N=C(C([O-])=O)c(c3C2=O)cccc3)=O)sc(C(OCC)=O)c1C)=O	486.482	0.789701	8	0.4	1	0.0714286	11	0.6875	-1	0.285714	1.12202	0.608054
CC(C)C(O/N=C(\C(=O)NC1C(=O)N(S(=O)(=O)[O-])C12CCOCC2)c1csc(N)n1)c1cc(=O)c(O)cn1O	c1cc(C(N[C@@H]2[C@@H]3[C@@H]([C@@H](n4nnnc4Oc5ccc(n6cncc6)cc5)CO3)OC2)=O)c(C([O-])=O)cc1	502.467	0.820237	7	0.35	1	0.0714286	12	0.75	-1	0.285714	0.1519	0.5631
CC(C)C(O/N=C(\C(=O)NC1C(=O)N(S(=O)(=O)[O-])C12CCOCC2)c1csc(N)n1)c1cc(=O)c(O)cn1O	CN1C(=O)N(Cc2ccccc2)C(N)=C(C(COC(CNC(c3cc([N+]([O-])=O)ccc3)=O)=O)=O)C1=O	495.448	0.806829	9	0.45	2	0.142857	11	0.6875	0	0.428571	0.2416	0.567256
CC(C)C(O/N=C(\C(=O)NC1C(=O)N(S(=O)(=O)[O-])C12CCOCC2)c1csc(N)n1)c1cc(=O)c(O)cn1O	CCNC([C@H]1O[C@@H](n2c3c(c(N)nc(NCCc4ccc(CCC([O-])=O)cc4)n3)nc2)[C@H](O)[C@@H]1O)=O	498.52	0.812697	10	0.5	5	0.357143	12	0.75	-1	0.285714	-1.4991	0.486594
CC(C)C(O/N=C(\C(=O)NC1C(=O)N(S(=O)(=O)[O-])C12CCOCC2)c1csc(N)n1)c1cc(=O)c(O)cn1O	CCNC([C@H]1O[C@@H](n2c3c(c(N)nc(NCCc4ccc(CCC([O-])=O)cc4)n3)nc2)[C@@H](O)[C@H]1O)=O	498.52	0.812697	10	0.5	5	0.357143	12	0.75	-1	0.285714	-1.4991	0.486594
CC(C)C(O/N=C(\C(=O)NC1C(=O)N(S(=O)(=O)[O-])C12CCOCC2)c1csc(N)n1)c1cc(=O)c(O)cn1O	CC(Oc1c(OC)cc(\C=N\NC(Cn2c3c(N(C)C(=O)N(C)C3=O)nc2)=O)cc1OC)=O	458.431	0.736114	7	0.35	1	0.0714286	12	0.75	0	0.428571	-0.4735	0.534119
CC(C)C(O/N=C(\C(=O)NC1C(=O)N(S(=O)(=O)[O-])C12CCOCC2)c1csc(N)n1)c1cc(=O)c(O)cn1O	CN(c1ccccc1)Cc2n(c3nonc3N)nnc2C(N\N=C\c4ccc(OCC(N)=O)cc4)=O	490.484	0.797346	10	0.5	3	0.214286	12	0.75	0	0.428571	0.4969	0.579086
CC(C)C(O/N=C(\C(=O)NC1C(=O)N(S(=O)(=O)[O-])C12CCOCC2)c1csc(N)n1)c1cc(=O)c(O)cn1O	c1ccc(c2oc(COC(CN3C(=O)NC(=O)C=C3)=O)c(COC(CN4C(=O)NC(=O)C=C4)=O)n2)cc1	509.431	0.833541	9	0.45	2	0.142857	12	0.75	0	0.428571	-0.4716	0.534207
CC(C)C(O/N=C(\C(=O)NC1C(=O)N(S(=O)(=O)[O-])C12CCOCC2)c1csc(N)n1)c1cc(=O)c(O)cn1O	CCCc1n(c2nonc2N)nnc1C(N\N=C\c3ccc(OCC([O-])=O)cc3)=O	413.374	0.650041	9	0.45	2	0.142857	12	0.75	-1	0.285714	-0.9224	0.513318
CC(C)C(O/N=C(\C(=O)NC1C(=O)N(S(=O)(=O)[O-])C12CCOCC2)c1csc(N)n1)c1cc(=O)c(O)cn1O	CCCc1n(c2nonc2N)nnc1C(N\N=C\c3c(OCC([O-])=O)cccc3)=O	413.374	0.650041	9	0.45	2	0.142857	12	0.75	-1	0.285714	-0.9224	0.513318
C[NH2+]c1cc(=O)n(C)c2c1/C(=C/c1ccncc1)c1ccccc1-2	c1c(S(N)(=O)=O)cc([N+]([O-])=O)c(NCC([O-])=O)c1	274.234	0.384239	5	0.25	2	0.142857	7	0.4375	-1	0.285714	-1.596	0.482104
C[NH2+]c1cc(=O)n(C)c2c1/C(=C/c1ccncc1)c1ccccc1-2	c1c(S(NCC([O-])=O)(=O)=O)cc([N+]([O-])=O)c(N)c1	274.234	0.384239	5	0.25	2	0.142857	7	0.4375	-1	0.285714	-1.7948	0.472892
C[NH2+]c1cc(=O)n(C)c2c1/C(=C/c1ccncc1)c1ccccc1-2	C1[C@@H](NC(Nc2n[nH]c(C([O-])=O)n2)=O)CS(=O)(=O)C1	288.265	0.411043	3	0.15	3	0.214286	7	0.4375	-1	0.285714	-2.5232	0.439139
C[NH2+]c1cc(=O)n(C)c2c1/C(=C/c1ccncc1)c1ccccc1-2	c1c([N+]([O-])=O)ccc(S(N[C@H](C([O-])=O)CO)(=O)=O)c1	289.245	0.412915	6	0.3	2	0.142857	7	0.4375	-1	0.285714	-2.0161	0.462637
C[NH2+]c1cc(=O)n(C)c2c1/C(=C/c1ccncc1)c1ccccc1-2	c1c([N+]([O-])=O)ccc(S(N[C@@H](C([O-])=O)CO)(=O)=O)c1	289.245	0.412915	6	0.3	2	0.142857	7	0.4375	-1	0.285714	-2.0161	0.462637
C[NH2+]c1cc(=O)n(C)c2c1/C(=C/c1ccncc1)c1ccccc1-2	C[C@]1(NC(Nc2n[nH]c(C([O-])=O)n2)=O)CS(=O)(=O)CC1	302.292	0.437839	3	0.15	3	0.214286	7	0.4375	-1	0.285714	-2.1331	0.457215
C[NH2+]c1cc(=O)n(C)c2c1/C(=C/c1ccncc1)c1ccccc1-2	c1cc(C([O-])=O)c(N\N=C(/C(NN)=O)\C#N)cc1	246.206	0.330697	4	0.2	3	0.214286	7	0.4375	-1	0.285714	-1.66852	0.478743
C[NH2+]c1cc(=O)n(C)c2c1/C(=C/c1ccncc1)c1ccccc1-2	c1c(S(CCOS([O-])(=O)=O)(=O)=O)cc(N)c(O)c1	296.302	0.426396	5	0.25	2	0.142857	8	0.5	-1	0.285714	-0.7751	0.520143
C[NH2+]c1cc(=O)n(C)c2c1/C(=C/c1ccncc1)c1ccccc1-2	CC(N[C@H]1[C@@H](O)O[C@H](CO)[C@@H](O)[C@@H]1OS([O-])(=O)=O)=O	300.265	0.433967	4	0.2	4	0.285714	9	0.5625	-1	0.285714	-3.5931	0.389561
C[NH2+]c1cc(=O)n(C)c2c1/C(=C/c1ccncc1)c1ccccc1-2	CC(N[C@H]1[C@H](O)O[C@H](COS([O-])(=O)=O)[C@H](O)[C@@H]1O)=O	300.265	0.433967	4	0.2	4	0.285714	9	0.5625	-1	0.285714	-3.5931	0.389561
C[NH2+]c1cc(=O)n(C)c2c1/C(=C/c1ccncc1)c1ccccc1-2	CC(N[C@H]1[C@H](O)O[C@H](COS([O-])(=O)=O)[C@@H](O)[C@@H]1O)=O	300.265	0.433967	4	0.2	4	0.285714	9	0.5625	-1	0.285714	-3.5931	0.389561
C[NH2+]c1cc(=O)n(C)c2c1/C(=C/c1ccncc1)c1ccccc1-2	CC(N[C@@H]1[C@@H](O)O[C@@H](COS([O-])(=O)=O)[C@@H](O)[C@H]1O)=O	300.265	0.433967	4	0.2	4	0.285714	9	0.5625	-1	0.285714	-3.5931	0.389561
C[NH2+]c1cc(=O)n(C)c2c1/C(=C/c1ccncc1)c1ccccc1-2	c1cc2c(sc([C@H](O)[C@H](O)[C@H](O)[C@H](O)C([O-])=O)n2)cc1	298.296	0.430206	5	0.25	4	0.285714	8	0.5	-1	0.285714	-1.8377	0.470904
C[NH2+]c1cc(=O)n(C)c2c1/C(=C/c1ccncc1)c1ccccc1-2	c1cc(\C=N\NC(CSC(N=NC(=O)N2)=C2[O-])=O)ncc1	305.299	0.443584	5	0.25	2	0.142857	8	0.5	-1	0.285714	-1.1241	0.503971
C[NH2+]c1cc(=O)n(C)c2c1/C(=C/c1ccncc1)c1ccccc1-2	c1cncc(\C=N\NC(CSC(N=NC(=O)N2)=C2[O-])=O)c1	305.299	0.443584	5	0.25	2	0.142857	8	0.5	-1	0.285714	-1.1241	0.503971
C[NH2+]c1cc(=O)n(C)c2c1/C(=C/c1ccncc1)c1ccccc1-2	CC(C[C@H](Nc1nc(N)nc2c1nc[nH]2)C([O-])=O)C	263.281	0.363316	5	0.25	3	0.214286	7	0.4375	-1	0.285714	-0.4884	0.533429
C[NH2+]c1cc(=O)n(C)c2c1/C(=C/c1ccncc1)c1ccccc1-2	C[C@@H](S)C([C@@H](N)C(N1[C@H](C([O-])=O)CSC1)=O)=O	277.347	0.390186	4	0.2	2	0.142857	7	0.4375	-1	0.285714	-2.1475	0.456548
C[NH2+]c1cc(=O)n(C)c2c1/C(=C/c1ccncc1)c1ccccc1-2	C[C@H](S)C([C@@H](N)C(N1[C@H](C([O-])=O)CSC1)=O)=O	277.347	0.390186	4	0.2	2	0.142857	7	0.4375	-1	0.285714	-2.1475	0.456548
C[NH2+]c1cc(=O)n(C)c2c1/C(=C/c1ccncc1)c1ccccc1-2	CC[C@H]([C@H](Nc1nc(N)nc2c1nc[nH]2)C([O-])=O)C	263.281	0.363316	5	0.25	3	0.214286	7	0.4375	-1	0.285714	-0.4884	0.533429
C[NH2+]c1cc(=O)n(C)c2c1/C(=C/c1ccncc1)c1ccccc1-2	c1c(\C=N\N=C(/S[C@H](CC([O-])=O)C2=O)\N2)cc(O)c(O)c1	308.295	0.449307	4	0.2	3	0.214286	8	0.5	-1	0.285714	-0.8407	0.517104
C[NH2+]c1cc(=O)n(C)c2c1/C(=C/c1ccncc1)c1ccccc1-2	c1c(N[C@@H]2O[C@@H](CO)[C@@H](O)[C@@H]2O)cc([N+]([O-])=O)cc1C([O-])=O	313.242	0.458757	5	0.25	4	0.285714	9	0.5625	-1	0.285714	-2.1908	0.454542
C[NH2+]c1cc(=O)n(C)c2c1/C(=C/c1ccncc1)c1ccccc1-2	c1c(N[C@H]2O[C@@H](CO)[C@@H](O)[C@@H]2O)cc([N+]([O-])=O)cc1C([O-])=O	313.242	0.458757	5	0.25	4	0.285714	9	0.5625	-1	0.285714	-2.1908	0.454542
C[NH2+]c1cc(=O)n(C)c2c1/C(=C/c1ccncc1)c1ccccc1-2	c1c(N[C@@H]2O[C@H](CO)[C@@H](O)[C@H]2O)cc([N+]([O-])=O)cc1C([O-])=O	313.242	0.458757	5	0.25	4	0.285714	9	0.5625	-1	0.285714	-2.1908	0.454542
C[NH2+]c1cc(=O)n(C)c2c1/C(=C/c1ccncc1)c1ccccc1-2	c1c(N[C@H]2O[C@@H](CO)[C@@H](O)[C@H]2O)cc([N+]([O-])=O)cc1C([O-])=O	313.242	0.458757	5	0.25	4	0.285714	9	0.5625	-1	0.285714	-2.1908	0.454542
C[NH2+]c1cc(=O)n(C)c2c1/C(=C/c1ccncc1)c1ccccc1-2	c1c(N[C@@H]2O[C@@H](CO)[C@@H](O)[C@H]2O)cc([N+]([O-])=O)cc1C([O-])=O	313.242	0.458757	5	0.25	4	0.285714	9	0.5625	-1	0.285714	-2.1908	0.454542
C[NH2+]c1cc(=O)n(C)c2c1/C(=C/c1ccncc1)c1ccccc1-2	c1ncc(c2n[nH]c(CNc3ncncc3C([O-])=O)n2)nc1	297.258	0.428223	5	0.25	2	0.142857	9	0.5625	-1	0.285714	-0.9727	0.510987
C[NH2+]c1cc(=O)n(C)c2c1/C(=C/c1ccncc1)c1ccccc1-2	c1ccc(C[C@H](Nc2nc(N)nc3c2nc[nH]3)C([O-])=O)cc1	297.298	0.428299	5	0.25	3	0.214286	7	0.4375	-1	0.285714	-0.2918	0.542539
C[NH2+]c1cc(=O)n(C)c2c1/C(=C/c1ccncc1)c1ccccc1-2	c1n2c(nc(C(N[C@H](C([O-])=O)CO)=O)c2)sc1	254.247	0.346058	4	0.2	2	0.142857	7	0.4375	-1	0.285714	-1.7636	0.474338
C[NH2+]c1cc(=O)n(C)c2c1/C(=C/c1ccncc1)c1ccccc1-2	c1n2c(nc(C(N[C@@H](C([O-])=O)CO)=O)c2)sc1	254.247	0.346058	4	0.2	2	0.142857	7	0.4375	-1	0.285714	-1.7636	0.474338
C[NH2+]c1cc(=O)n(C)c2c1/C(=C/c1ccncc1)c1ccccc1-2	c1csc(\C=N\NC(CC2=NN=C([O-])NC2=O)=O)c1	278.273	0.391955	4	0.2	2	0.142857	7	0.4375	-1	0.285714	-1.0072	0.509388
C[NH2+]c1cc(=O)n(C)c2c1/C(=C/c1ccncc1)c1ccccc1-2	c1cncc(\C=N\NC(CC(N=NC(=O)N2)=C2[O-])=O)c1	273.232	0.382325	4	0.2	2	0.142857	7	0.4375	-1	0.285714	-1.6737	0.478503
C[NH2+]c1cc(=O)n(C)c2c1/C(=C/c1ccncc1)c1ccccc1-2	c1cc(\C=N\NC(CC2=NN=C([O-])NC2=O)=O)ncc1	273.232	0.382325	4	0.2	2	0.142857	7	0.4375	-1	0.285714	-1.6737	0.478503
C[NH2+]c1cc(=O)n(C)c2c1/C(=C/c1ccncc1)c1ccccc1-2	c1cc(\C=N\NC(CC(N=NC(=O)N2)=C2[O-])=O)ncc1	273.232	0.382325	4	0.2	2	0.142857	7	0.4375	-1	0.285714	-1.6737	0.478503
C[NH2+]c1cc(=O)n(C)c2c1/C(=C/c1ccncc1)c1ccccc1-2	c1c(\C=N\NC(CC2=NN=C([O-])NC2=O)=O)ccnc1	273.232	0.382325	4	0.2	2	0.142857	7	0.4375	-1	0.285714	-1.6737	0.478503
C[NH2+]c1cc(=O)n(C)c2c1/C(=C/c1ccncc1)c1ccccc1-2	c1c([N+]([O-])=O)ccc(O[C@H]2O[C@@H](C([O-])=O)[C@@H](O)[C@@H](O)[C@@H]2O)c1	314.226	0.460637	4	0.2	3	0.214286	9	0.5625	-1	0.285714	-2.4689	0.441655
C[NH2+]c1cc(=O)n(C)c2c1/C(=C/c1ccncc1)c1ccccc1-2	c1c([N+]([O-])=O)ccc(O[C@@H]2O[C@H](C([O-])=O)[C@@H](O)[C@H](O)[C@H]2O)c1	314.226	0.460637	4	0.2	3	0.214286	9	0.5625	-1	0.285714	-2.4689	0.441655
C[NH2+]c1cc(=O)n(C)c2c1/C(=C/c1ccncc1)c1ccccc1-2	c1c([N+]([O-])=O)ccc(O[C@H]2O[C@@H](C([O-])=O)[C@H](O)[C@@H](O)[C@@H]2O)c1	314.226	0.460637	4	0.2	3	0.214286	9	0.5625	-1	0.285714	-2.4689	0.441655
C[NH2+]c1cc(=O)n(C)c2c1/C(=C/c1ccncc1)c1ccccc1-2	c1c([N+]([O-])=O)ccc(O[C@@H]2O[C@@H](C([O-])=O)[C@@H](O)[C@H](O)[C@H]2O)c1	314.226	0.460637	4	0.2	3	0.214286	9	0.5625	-1	0.285714	-2.4689	0.441655
C[NH2+]c1cc(=O)n(C)c2c1/C(=C/c1ccncc1)c1ccccc1-2	CC1=NNC(=O)N=C1NNc2ccc(C([O-])=O)cc2	260.233	0.357493	4	0.2	3	0.214286	7	0.4375	-1	0.285714	-0.72418	0.522503
CC(C)[NH2+]Cc1cc2cc3c(cc2n1C)SCCc1c-3[n-]c(=O)c(C(=O)[O-])c1O	CCN1C(=O)C(=O)N(C(N[C@@H](C([O-])=O)c2ccc(O)cc2)=O)CC1	334.308	0.499	4	0.2	2	0.142857	6	0.375	-1	0.285714	-1.4165	0.490422
CC(C)[NH2+]Cc1cc2cc3c(cc2n1C)SCCc1c-3[n-]c(=O)c(C(=O)[O-])c1O	c1c(CCN2C([O-])=NC(=O)\C(=C/NNCCO)\C2=O)ccc(F)c1	335.315	0.500924	7	0.35	3	0.214286	6	0.375	-1	0.285714	-1.5763	0.483017
CC(C)[NH2+]Cc1cc2cc3c(cc2n1C)SCCc1c-3[n-]c(=O)c(C(=O)[O-])c1O	C(C(=O)NC([O-])=N1)=C1C(N2C[C@H](CO)C[C@H](CN3CCOCC3)C2)=O	351.383	0.531619	4	0.2	2	0.142857	7	0.4375	-1	0.285714	-1.7537	0.474796
CC(C)[NH2+]Cc1cc2cc3c(cc2n1C)SCCc1c-3[n-]c(=O)c(C(=O)[O-])c1O	C(C(=O)NC([O-])=N1)=C1C(N2C[C@@H](CO)C[C@H](CN3CCOCC3)C2)=O	351.383	0.531619	4	0.2	2	0.142857	7	0.4375	-1	0.285714	-1.7537	0.474796
CC(C)[NH2+]Cc1cc2cc3c(cc2n1C)SCCc1c-3[n-]c(=O)c(C(=O)[O-])c1O	CCO[C@@H]1C2(CCN(C(CC(C(=O)NC(=O)N3)=C3)=O)CC2)[C@H]([O-])C1	336.368	0.502935	4	0.2	2	0.142857	5	0.3125	-1	0.285714	-1.2478	0.498239
CC(C)[NH2+]Cc1cc2cc3c(cc2n1C)SCCc1c-3[n-]c(=O)c(C(=O)[O-])c1O	c1c(N2C([O-])=NC(=O)\C(=C/NNCCO)\C2=O)ccc(Br)c1	368.167	0.563681	5	0.25	3	0.214286	6	0.375	-1	0.285714	-0.991	0.510139
CC(C)[NH2+]Cc1cc2cc3c(cc2n1C)SCCc1c-3[n-]c(=O)c(C(=O)[O-])c1O	C(N=CNC1=O)=C1CC(N2CCC3([C@@H](OCCO)C[C@H]3[O-])CC2)=O	336.368	0.502935	5	0.25	2	0.142857	6	0.375	-1	0.285714	-1.5687	0.483369
CC(C)[NH2+]Cc1cc2cc3c(cc2n1C)SCCc1c-3[n-]c(=O)c(C(=O)[O-])c1O	CC(C(=O)NC(=O)N1CC(N2CCC3([C@@H](OCCO)C[C@H]3[O-])CC2)=O)=C1	366.394	0.560294	5	0.25	2	0.142857	7	0.4375	-1	0.285714	-2.03608	0.461711
CC(C)[NH2+]Cc1cc2cc3c(cc2n1C)SCCc1c-3[n-]c(=O)c(C(=O)[O-])c1O	COc1cc2c(NC(=O)C[C@@H]2C(NC3(C([O-])=O)CCOCC3)=O)cc1	347.347	0.523909	4	0.2	2	0.142857	6	0.375	-1	0.285714	-0.4637	0.534573
CC(C)[NH2+]Cc1cc2cc3c(cc2n1C)SCCc1c-3[n-]c(=O)c(C(=O)[O-])c1O	COc1cc2c(NC(=O)C[C@H]2C(NC3(C([O-])=O)CCOCC3)=O)cc1	347.347	0.523909	4	0.2	2	0.142857	6	0.375	-1	0.285714	-0.4637	0.534573
CC(C)[NH2+]Cc1cc2cc3c(cc2n1C)SCCc1c-3[n-]c(=O)c(C(=O)[O-])c1O	Cc1c(CCC(N2CCC3(NC(=O)C[C@H]3C([O-])=O)CC2)=O)[nH]nc1C	347.395	0.524	4	0.2	2	0.142857	5	0.3125	-1	0.285714	-0.79366	0.519283
CC(C)[NH2+]Cc1cc2cc3c(cc2n1C)SCCc1c-3[n-]c(=O)c(C(=O)[O-])c1O	Cc1c(CCC(N2CCC3(NC(=O)C[C@@H]3C([O-])=O)CC2)=O)[nH]nc1C	347.395	0.524	4	0.2	2	0.142857	5	0.3125	-1	0.285714	-0.79366	0.519283
CC(C)[NH2+]Cc1cc2cc3c(cc2n1C)SCCc1c-3[n-]c(=O)c(C(=O)[O-])c1O	c1cc2c([C@](NC(CN3C(=O)NCC3=O)=O)(C([O-])=O)CCC2)cc1	330.32	0.491382	4	0.2	2	0.142857	5	0.3125	-1	0.285714	-1.3639	0.492859
CC(C)[NH2+]Cc1cc2cc3c(cc2n1C)SCCc1c-3[n-]c(=O)c(C(=O)[O-])c1O	c1cc2c([C@@](NC(CN3C(=O)NCC3=O)=O)(C([O-])=O)CCC2)cc1	330.32	0.491382	4	0.2	2	0.142857	5	0.3125	-1	0.285714	-1.3639	0.492859
CC(C)[NH2+]Cc1cc2cc3c(cc2n1C)SCCc1c-3[n-]c(=O)c(C(=O)[O-])c1O	CC1=NC=C(C(N2CCC3([C@@H](OCCO)C[C@H]3[O-])CC2)=O)C(=O)N1	336.368	0.502935	4	0.2	2	0.142857	6	0.375	-1	0.285714	-1.18918	0.500956
CC(C)[NH2+]Cc1cc2cc3c(cc2n1C)SCCc1c-3[n-]c(=O)c(C(=O)[O-])c1O	C[C@H]1[C@](O)(CCOC)CCN(C(CC(C([O-])=NNC2=O)=C2)=O)C1	324.357	0.47999	5	0.25	2	0.142857	6	0.375	-1	0.285714	-0.978	0.510741
CC(C)[NH2+]Cc1cc2cc3c(cc2n1C)SCCc1c-3[n-]c(=O)c(C(=O)[O-])c1O	C(C(=O)NC=C1C(N2C[C@H](CO)C[C@H](CN3CCOCC3)C2)=O)=C1[O-]	350.395	0.529731	4	0.2	2	0.142857	6	0.375	-1	0.285714	-1.1487	0.502831
CC(C)[NH2+]Cc1cc2cc3c(cc2n1C)SCCc1c-3[n-]c(=O)c(C(=O)[O-])c1O	C[C@H]1[C@](O)(C2CCOCC2)CCN(C(CC(C([O-])=NNC3=O)=C3)=O)C1	350.395	0.529731	3	0.15	2	0.142857	6	0.375	-1	0.285714	-0.5879	0.528818
CC(C)[NH2+]Cc1cc2cc3c(cc2n1C)SCCc1c-3[n-]c(=O)c(C(=O)[O-])c1O	c1cc2c([nH]cc2C[C@H](NC([C@H]3CS(=O)(=O)CC3)=O)C([O-])=O)cc1	349.388	0.527808	5	0.25	2	0.142857	5	0.3125	-1	0.285714	-0.6202	0.527321
CC(C)[NH2+]Cc1cc2cc3c(cc2n1C)SCCc1c-3[n-]c(=O)c(C(=O)[O-])c1O	c1cc2c([nH]cc2C[C@@H](NC([C@H]3CS(=O)(=O)CC3)=O)C([O-])=O)cc1	349.388	0.527808	5	0.25	2	0.142857	5	0.3125	-1	0.285714	-0.6202	0.527321
CC(C)[NH2+]Cc1cc2cc3c(cc2n1C)SCCc1c-3[n-]c(=O)c(C(=O)[O-])c1O	c1cc2c([nH]cc2C[C@H](NC([C@@H]3CS(=O)(=O)CC3)=O)C([O-])=O)cc1	349.388	0.527808	5	0.25	2	0.142857	5	0.3125	-1	0.285714	-0.6202	0.527321
CC(C)[NH2+]Cc1cc2cc3c(cc2n1C)SCCc1c-3[n-]c(=O)c(C(=O)[O-])c1O	c1cc2c([nH]cc2C[C@@H](NC([C@@H]3CS(=O)(=O)CC3)=O)C([O-])=O)cc1	349.388	0.527808	5	0.25	2	0.142857	5	0.3125	-1	0.285714	-0.6202	0.527321
CC(C)[NH2+]Cc1cc2cc3c(cc2n1C)SCCc1c-3[n-]c(=O)c(C(=O)[O-])c1O	Cc1n(CC(NC)=O)nc(C(N2CCC3([C@@H]([O-])C[C@H]3O)CC2)=O)c1	335.384	0.501055	3	0.15	2	0.142857	6	0.375	-1	0.285714	-1.34658	0.493662
CC(C)[NH2+]Cc1cc2cc3c(cc2n1C)SCCc1c-3[n-]c(=O)c(C(=O)[O-])c1O	c1cc(C(NN\C=C(/C(=O)N(C2CCCCC2)C3=O)\C([O-])=N3)=O)c(O)cc1	371.373	0.569806	4	0.2	3	0.214286	6	0.375	-1	0.285714	0.5642	0.582205
CC(C)[NH2+]Cc1cc2cc3c(cc2n1C)SCCc1c-3[n-]c(=O)c(C(=O)[O-])c1O	c1c2n(C(=O)NC([O-])=N2)cc1C(NC3(C(NC4CCCC4)=O)CCCC3)=O	372.405	0.571777	4	0.2	3	0.214286	6	0.375	-1	0.285714	0.1976	0.565217
CC(C)[NH2+]Cc1cc2cc3c(cc2n1C)SCCc1c-3[n-]c(=O)c(C(=O)[O-])c1O	C\C(\NNC(c1ccncc1)=O)=C(/C(=O)N(CC=C)C([O-])=N2)\C2=O	328.308	0.487538	5	0.25	2	0.142857	6	0.375	-1	0.285714	-1.1389	0.503285
CC(C)[NH2+]Cc1cc2cc3c(cc2n1C)SCCc1c-3[n-]c(=O)c(C(=O)[O-])c1O	c1c(S(NCCN2C(=O)NCC2)(=O)=O)cc(C([O-])=O)c(O)c1	328.326	0.487572	6	0.3	3	0.214286	6	0.375	-1	0.285714	-1.9408	0.466126
CC(C)[NH2+]Cc1cc2cc3c(cc2n1C)SCCc1c-3[n-]c(=O)c(C(=O)[O-])c1O	CC([C@H]1[C@H](NS(C)(=O)=O)CN(C(CC(C([O-])=NNC2=O)=C2)=O)C1)C	357.412	0.543136	5	0.25	2	0.142857	6	0.375	-1	0.285714	-1.5818	0.482762
CC(C)[NH2+]Cc1cc2cc3c(cc2n1C)SCCc1c-3[n-]c(=O)c(C(=O)[O-])c1O	CCC[C@@]1(C([O-])=O)CN(S(c2cc3c(NC(=O)C(=O)N3)cc2)(=O)=O)CCC1	394.429	0.61385	5	0.25	2	0.142857	6	0.375	-1	0.285714	-0.4627	0.53462
CC(C)[NH2+]Cc1cc2cc3c(cc2n1C)SCCc1c-3[n-]c(=O)c(C(=O)[O-])c1O	CCC[C@]1(C([O-])=O)CN(S(c2cc3c(NC(=O)C(=O)N3)cc2)(=O)=O)CCC1	394.429	0.61385	5	0.25	2	0.142857	6	0.375	-1	0.285714	-0.4627	0.53462
CC(C)[NH2+]Cc1cc2cc3c(cc2n1C)SCCc1c-3[n-]c(=O)c(C(=O)[O-])c1O	c1cc2c([nH]cc2C[C@@H](N\C=C(\C(=O)N(C3CC3)C(=S)N4)/C4=O)C([O-])=O)cc1	397.436	0.619595	6	0.3	3	0.214286	6	0.375	-1	0.285714	-0.2919	0.542534
CC(C)[NH2+]Cc1cc2cc3c(cc2n1C)SCCc1c-3[n-]c(=O)c(C(=O)[O-])c1O	c1cc2c([nH]cc2C[C@H](N\C=C(\C(=O)N(C3CC3)C(=S)N4)/C4=O)C([O-])=O)cc1	397.436	0.619595	6	0.3	3	0.214286	6	0.375	-1	0.285714	-0.2919	0.542534
CC(C)[NH2+]Cc1cc2cc3c(cc2n1C)SCCc1c-3[n-]c(=O)c(C(=O)[O-])c1O	c1cc2c(CN(S(\N=C(/[O-])\C[C@@H]3NC(=O)NC3=O)(=O)=O)CC2)cc1	351.364	0.531582	4	0.2	2	0.142857	5	0.3125	-1	0.285714	-1.3536	0.493336
CC(C)[NH2+]Cc1cc2cc3c(cc2n1C)SCCc1c-3[n-]c(=O)c(C(=O)[O-])c1O	c1c(C(N2C[C@@](C([O-])=O)(CC3CC3)CCC2)=O)cc4c(NC(=O)C(=O)N4)c1	370.385	0.567918	4	0.2	2	0.142857	5	0.3125	-1	0.285714	-0.0112	0.555542
CC(C)[NH2+]Cc1cc2cc3c(cc2n1C)SCCc1c-3[n-]c(=O)c(C(=O)[O-])c1O	c1c(C(N2C[C@](C([O-])=O)(CC3CC3)CCC2)=O)cc4c(NC(=O)C(=O)N4)c1	370.385	0.567918	4	0.2	2	0.142857	5	0.3125	-1	0.285714	-0.0112	0.555542
CC(C)[NH2+]Cc1cc2cc3c(cc2n1C)SCCc1c-3[n-]c(=O)c(C(=O)[O-])c1O	CNC(N1CCN(CC\N=C\C(C(=O)NC(=S)N2)=C2[O-])CC1)=S	355.469	0.539424	4	0.2	3	0.214286	6	0.375	-1	0.285714	-0.95311	0.511895
CC(C)[NH2+]Cc1cc2cc3c(cc2n1C)SCCc1c-3[n-]c(=O)c(C(=O)[O-])c1O	c1ccc(\C=C\C(NCC(N\N=C(/C([O-])=NC(=O)N2)\C2=O)=O)=O)cc1	342.291	0.51425	5	0.25	3	0.214286	6	0.375	-1	0.285714	-1.7032	0.477136
CC(C)[NH2+]Cc1cc2cc3c(cc2n1C)SCCc1c-3[n-]c(=O)c(C(=O)[O-])c1O	COc1c(OCC([O-])=O)c(Br)cc(\C=C(/NC(=O)N2)\C2=O)c1	370.135	0.567441	5	0.25	2	0.142857	6	0.375	-1	0.285714	-0.2333	0.54525
CC(C)[NH2+]Cc1cc2cc3c(cc2n1C)SCCc1c-3[n-]c(=O)c(C(=O)[O-])c1O	COc1c(OCC([O-])=O)cc(Br)c(\C=C(/NC(=O)N2)\C2=O)c1	370.135	0.567441	5	0.25	2	0.142857	6	0.375	-1	0.285714	-0.2333	0.54525
CCOc1ccc2c(c1)sc1nc(-c3ccccc3)c(COCc3cn(Cc4ccc(Cl)c(Cl)c4)nn3)n12	c1csc(c2nc(NC(Nc3cc4c(OCCO4)cc3)=[NH2+])nc(C(F)(F)F)c2)c1	422.412	0.667307	3	0.15	3	0.214286	5	0.3125	1	0.571429	2.6342	0.678126
CCOc1ccc2c(c1)sc1nc(-c3ccccc3)c(COCc3cn(Cc4ccc(Cl)c(Cl)c4)nn3)n12	CCOc1c([C@H]2C3=C(CC(C)(C)CC3=O)N(C4=C2C#N)c(c5C(N)=[NH+]4)cccc5)cccc1	439.539	0.700025	3	0.15	2	0.142857	5	0.3125	1	0.571429	2.86698	0.688913
CCOc1ccc2c(c1)sc1nc(-c3ccccc3)c(COCc3cn(Cc4ccc(Cl)c(Cl)c4)nn3)n12	CCOc1c([C@@H]2C3=C(CC(C)(C)CC3=O)N(C4=C2C#N)c(c5C(N)=[NH+]4)cccc5)cccc1	439.539	0.700025	3	0.15	2	0.142857	5	0.3125	1	0.571429	2.86698	0.688913
CCOc1ccc2c(c1)sc1nc(-c3ccccc3)c(COCc3cn(Cc4ccc(Cl)c(Cl)c4)nn3)n12	Cc1[nH+]c(N[C@H](c2c(O)c(c3cc2)nc(C)cc3)c4cc(OC)c(O)cc4)ccc1	402.474	0.629219	5	0.25	3	0.214286	5	0.3125	1	0.571429	4.28704	0.754717
CCOc1ccc2c(c1)sc1nc(-c3ccccc3)c(COCc3cn(Cc4ccc(Cl)c(Cl)c4)nn3)n12	Cc1[nH+]c(N[C@@H](c2c(O)c(c3cc2)nc(C)cc3)c4cc(OC)c(O)cc4)ccc1	402.474	0.629219	5	0.25	3	0.214286	5	0.3125	1	0.571429	4.28704	0.754717
CCOc1ccc2c(c1)sc1nc(-c3ccccc3)c(COCc3cn(Cc4ccc(Cl)c(Cl)c4)nn3)n12	COc1c(OC)cc(C(Oc(c2C3=[NH+]c4c(N)cccc4)ccc(Br)c2)=C3)cc1	452.328	0.724456	4	0.2	2	0.142857	4	0.25	1	0.571429	3.7747	0.730976
CCOc1ccc2c(c1)sc1nc(-c3ccccc3)c(COCc3cn(Cc4ccc(Cl)c(Cl)c4)nn3)n12	COc1c(OC)cc([C@H]([NH3+])c2n[nH]c(c3ccc(I)cc3)n2)cc1	437.261	0.695673	5	0.25	2	0.142857	4	0.25	1	0.571429	2.4248	0.668423
CCOc1ccc2c(c1)sc1nc(-c3ccccc3)c(COCc3cn(Cc4ccc(Cl)c(Cl)c4)nn3)n12	COc1c(OC)cc([C@@H]([NH3+])c2n[nH]c(c3ccc(I)cc3)n2)cc1	437.261	0.695673	5	0.25	2	0.142857	4	0.25	1	0.571429	2.4248	0.668423
CCOc1ccc2c(c1)sc1nc(-c3ccccc3)c(COCc3cn(Cc4ccc(Cl)c(Cl)c4)nn3)n12	COc1c(O)ccc(c2[nH+]c(n3c2\N=C/c4c(O)c(Cl)cc(Cl)c4)cccc3)c1	429.283	0.680432	4	0.2	2	0.142857	5	0.3125	1	0.571429	4.8976	0.783009
CCOc1ccc2c(c1)sc1nc(-c3ccccc3)c(COCc3cn(Cc4ccc(Cl)c(Cl)c4)nn3)n12	COc1c(O)ccc(c2[nH+]c(n3c2\N=C\c4c(c5ccc(F)cc5)n[nH]c4)cccc3)c1	428.447	0.678835	5	0.25	2	0.142857	5	0.3125	1	0.571429	4.4144	0.760619
CCOc1ccc2c(c1)sc1nc(-c3ccccc3)c(COCc3cn(Cc4ccc(Cl)c(Cl)c4)nn3)n12	CN1C(=O)N(C)C(=O)C2=C1[NH+]=C(c3ccc(Cl)cc3)NC2(C(F)(F)F)C(F)(F)F	441.739	0.704227	1	0.05	2	0.142857	5	0.3125	1	0.571429	0.8194	0.594031
CCOc1ccc2c(c1)sc1nc(-c3ccccc3)c(COCc3cn(Cc4ccc(Cl)c(Cl)c4)nn3)n12	Cc1ccc([C@H]2N3C(N=C(SC)N3)=[NH+]C4=C2[C@@H](c5c(F)cccc5)Oc(c46)cccc6)cc1	457.554	0.734439	2	0.1	2	0.142857	5	0.3125	1	0.571429	3.70962	0.72796
CCOc1ccc2c(c1)sc1nc(-c3ccccc3)c(COCc3cn(Cc4ccc(Cl)c(Cl)c4)nn3)n12	Cc1ccc([C@@H]2N3C(N=C(SC)N3)=[NH+]C4=C2[C@@H](c5c(F)cccc5)Oc(c46)cccc6)cc1	457.554	0.734439	2	0.1	2	0.142857	5	0.3125	1	0.571429	3.70962	0.72796
CCOc1ccc2c(c1)sc1nc(-c3ccccc3)c(COCc3cn(Cc4ccc(Cl)c(Cl)c4)nn3)n12	Cc1ccc([C@@H]2N3C(N=C(SC)N3)=[NH+]C4=C2[C@H](c5c(F)cccc5)Oc(c46)cccc6)cc1	457.554	0.734439	2	0.1	2	0.142857	5	0.3125	1	0.571429	3.70962	0.72796
CCOc1ccc2c(c1)sc1nc(-c3ccccc3)c(COCc3cn(Cc4ccc(Cl)c(Cl)c4)nn3)n12	Cc1ccc([C@H]2N3C(N=C(SC)N3)=[NH+]C4=C2[C@H](c5c(F)cccc5)Oc(c46)cccc6)cc1	457.554	0.734439	2	0.1	2	0.142857	5	0.3125	1	0.571429	3.70962	0.72796
CCOc1ccc2c(c1)sc1nc(-c3ccccc3)c(COCc3cn(Cc4ccc(Cl)c(Cl)c4)nn3)n12	CCOc1c(OC)ccc([C@@H]([NH3+])c2nc(c3c(O)ccc(Br)c3)n[nH]2)c1	420.287	0.663247	6	0.3	3	0.214286	5	0.3125	1	0.571429	2.6784	0.680174
CCOc1ccc2c(c1)sc1nc(-c3ccccc3)c(COCc3cn(Cc4ccc(Cl)c(Cl)c4)nn3)n12	CCOc1c(OC)cc([C@H]([NH3+])c2nc(c3c(O)ccc(Br)c3)n[nH]2)cc1	420.287	0.663247	6	0.3	3	0.214286	5	0.3125	1	0.571429	2.6784	0.680174
CCOc1ccc2c(c1)sc1nc(-c3ccccc3)c(COCc3cn(Cc4ccc(Cl)c(Cl)c4)nn3)n12	CCOc1c(OC)cc([C@@H]([NH3+])c2nc(c3c(O)ccc(Br)c3)n[nH]2)cc1	420.287	0.663247	6	0.3	3	0.214286	5	0.3125	1	0.571429	2.6784	0.680174
CCOc1ccc2c(c1)sc1nc(-c3ccccc3)c(COCc3cn(Cc4ccc(Cl)c(Cl)c4)nn3)n12	CCOc1c(OC)ccc([C@H]([NH3+])c2nc(c3c(O)ccc(Br)c3)n[nH]2)c1	420.287	0.663247	6	0.3	3	0.214286	5	0.3125	1	0.571429	2.6784	0.680174
CCOc1ccc2c(c1)sc1nc(-c3ccccc3)c(COCc3cn(Cc4ccc(Cl)c(Cl)c4)nn3)n12	COC(C[NH+]1[C@@H](c2ccc(O)cc2)Nc(c3[C@@H]1c4ccccc4)ccc(Br)c3)=O	454.344	0.728307	4	0.2	3	0.214286	4	0.25	1	0.571429	3.4263	0.714831
CCOc1ccc2c(c1)sc1nc(-c3ccccc3)c(COCc3cn(Cc4ccc(Cl)c(Cl)c4)nn3)n12	CC1(C)CC(=O)C2=C(NC(Nc3oc(c4n3)cccc4)=[NH+][C@@H]2c5ccc(F)cc5)C1	405.453	0.63491	2	0.1	3	0.214286	5	0.3125	1	0.571429	2.8031	0.685953
CCOc1ccc2c(c1)sc1nc(-c3ccccc3)c(COCc3cn(Cc4ccc(Cl)c(Cl)c4)nn3)n12	Cc1[nH+]c(N[C@H](c2c(O)c(c3cc2)nc(C)cc3)c4cc5c(OCO5)cc4)ccc1	400.458	0.625367	4	0.2	2	0.142857	5	0.3125	1	0.571429	4.30154	0.755389
CCOc1ccc2c(c1)sc1nc(-c3ccccc3)c(COCc3cn(Cc4ccc(Cl)c(Cl)c4)nn3)n12	Cc1[nH+]c(N[C@@H](c2c(O)c(c3cc2)nc(C)cc3)c4cc5c(OCO5)cc4)ccc1	400.458	0.625367	4	0.2	2	0.142857	5	0.3125	1	0.571429	4.30154	0.755389
CCOc1ccc2c(c1)sc1nc(-c3ccccc3)c(COCc3cn(Cc4ccc(Cl)c(Cl)c4)nn3)n12	c1ccc(N2C(=O)NC(=O)C3=C2NC(c4ccc(C#N)cc4)=[NH+]C3(C(F)(F)F)C(F)(F)F)cc1	480.348	0.777983	2	0.1	3	0.214286	5	0.3125	1	0.571429	1.67028	0.633459
CCOc1ccc2c(c1)sc1nc(-c3ccccc3)c(COCc3cn(Cc4ccc(Cl)c(Cl)c4)nn3)n12	COc1ccc(\C=C(\C2=C([C@H](c3ccc(OC)cc3)N(C4=[NH+]2)NC=N4)CC5)/C5)cc1	401.49	0.627339	4	0.2	2	0.142857	5	0.3125	1	0.571429	2.5652	0.674929
CCOc1ccc2c(c1)sc1nc(-c3ccccc3)c(COCc3cn(Cc4ccc(Cl)c(Cl)c4)nn3)n12	COc1ccc(\C=C(\C2=C([C@@H](c3ccc(OC)cc3)N(C4=[NH+]2)NC=N4)CC5)/C5)cc1	401.49	0.627339	4	0.2	2	0.142857	5	0.3125	1	0.571429	2.5652	0.674929
CCOc1ccc2c(c1)sc1nc(-c3ccccc3)c(COCc3cn(Cc4ccc(Cl)c(Cl)c4)nn3)n12	COc1c(\C=C(\C2=C([C@@H](c3c(OC)cccc3)N(C4=[NH+]2)NC=N4)CC5)/C5)cccc1	401.49	0.627339	4	0.2	2	0.142857	5	0.3125	1	0.571429	2.5652	0.674929
CCOc1ccc2c(c1)sc1nc(-c3ccccc3)c(COCc3cn(Cc4ccc(Cl)c(Cl)c4)nn3)n12	COc1c(\C=C(\C2=C([C@H](c3c(OC)cccc3)N(C4=[NH+]2)NC=N4)CC5)/C5)cccc1	401.49	0.627339	4	0.2	2	0.142857	5	0.3125	1	0.571429	2.5652	0.674929
CCOc1ccc2c(c1)sc1nc(-c3ccccc3)c(COCc3cn(Cc4ccc(Cl)c(Cl)c4)nn3)n12	COc1c(OC)cc([C@H]([NH3+])c2nc(c3c(O)ccc(Br)c3)n[nH]2)cc1	406.26	0.636451	5	0.25	3	0.214286	5	0.3125	1	0.571429	2.2883	0.662098
CCOc1ccc2c(c1)sc1nc(-c3ccccc3)c(COCc3cn(Cc4ccc(Cl)c(Cl)c4)nn3)n12	COc1c(OC)cc([C@@H]([NH3+])c2nc(c3c(O)ccc(Br)c3)n[nH]2)cc1	406.26	0.636451	5	0.25	3	0.214286	5	0.3125	1	0.571429	2.2883	0.662098
CCOc1ccc2c(c1)sc1nc(-c3ccccc3)c(COCc3cn(Cc4ccc(Cl)c(Cl)c4)nn3)n12	CCOc1c(O)ccc(c2[nH+]c(n3c2\N=C/c4c(O)ccc(Br)c4)cccc3)c1	453.316	0.726343	5	0.25	2	0.142857	5	0.3125	1	0.571429	4.7434	0.775864
CCOc1ccc2c(c1)sc1nc(-c3ccccc3)c(COCc3cn(Cc4ccc(Cl)c(Cl)c4)nn3)n12	CNc1scc(c2ccc(Br)cc2)[n+]1\N=C\c3cc(OC)c(O)cc3	419.324	0.661408	5	0.25	2	0.142857	5	0.3125	1	0.571429	4.1032	0.746198
CCOc1ccc2c(c1)sc1nc(-c3ccccc3)c(COCc3cn(Cc4ccc(Cl)c(Cl)c4)nn3)n12	COc1ccc([C@@H]2Oc(c3C4=C2[C@H](c5cc(OC)ccc5)N(C6=N4)NC=[NH+]6)cccc3)cc1	439.495	0.699941	4	0.2	2	0.142857	6	0.375	1	0.571429	2.5886	0.676013
CCOc1ccc2c(c1)sc1nc(-c3ccccc3)c(COCc3cn(Cc4ccc(Cl)c(Cl)c4)nn3)n12	COc1ccc([C@H]2Oc(c3C4=C2[C@H](c5cc(OC)ccc5)N(C6=N4)NC=[NH+]6)cccc3)cc1	439.495	0.699941	4	0.2	2	0.142857	6	0.375	1	0.571429	2.5886	0.676013
CCOc1ccc2c(c1)sc1nc(-c3ccccc3)c(COCc3cn(Cc4ccc(Cl)c(Cl)c4)nn3)n12	COc1ccc([C@@H]2Oc(c3C4=C2[C@@H](c5cc(OC)ccc5)N(C6=N4)NC=[NH+]6)cccc3)cc1	439.495	0.699941	4	0.2	2	0.142857	6	0.375	1	0.571429	2.5886	0.676013
CCOc1ccc2c(c1)sc1nc(-c3ccccc3)c(COCc3cn(Cc4ccc(Cl)c(Cl)c4)nn3)n12	COc1ccc([C@H]2Oc(c3C4=C2[C@@H](c5cc(OC)ccc5)N(C6=N4)NC=[NH+]6)cccc3)cc1	439.495	0.699941	4	0.2	2	0.142857	6	0.375	1	0.571429	2.5886	0.676013
CCOc1ccc2c(c1)sc1nc(-c3ccccc3)c(COCc3cn(Cc4ccc(Cl)c(Cl)c4)nn3)n12	CCc1ccc([NH+]=C2Oc(c3C=C2C(Nc4c(F)cccc4)=O)c(C)ncc3CO)cc1	432.475	0.68653	5	0.25	3	0.214286	4	0.25	1	0.571429	2.89532	0.690226
CCOc1ccc2c(c1)sc1nc(-c3ccccc3)c(COCc3cn(Cc4ccc(Cl)c(Cl)c4)nn3)n12	Cc1cc([NH+]=C2Oc(c3C=C2C(Nc4c(F)cccc4)=O)c(C)ncc3CO)cc(C)c1	432.475	0.68653	4	0.2	3	0.214286	4	0.25	1	0.571429	2.94976	0.692749
CCOc1ccc2c(c1)sc1nc(-c3ccccc3)c(COCc3cn(Cc4ccc(Cl)c(Cl)c4)nn3)n12	Cc1ccc([C@H]2N3C(N=C(SC)N3)=[NH+]C4=C2[C@H](c5ccc(OC)cc5)Oc(c46)cccc6)cc1	469.59	0.757432	3	0.15	2	0.142857	6	0.375	1	0.571429	3.57912	0.721913
CCN(C)C(=[NH2+])c1ccc2cc(-c3ccc(-c4cc5ccc(C(=[NH2+])N(C)CC)cc5[nH]4)cc3)[nH]c2c1	Cc1ccc([C@@H](O)COc2cc(n3nnnc3)ccc2)cc1	296.33	0.42645	5	0.25	1	0.0714286	6	0.375	0	0.428571	2.08312	0.65259
CCN(C)C(=[NH2+])c1ccc2cc(-c3ccc(-c4cc5ccc(C(=[NH2+])N(C)CC)cc5[nH]4)cc3)[nH]c2c1	Cc1ccc([C@H](O)COc2cc(n3nnnc3)ccc2)cc1	296.33	0.42645	5	0.25	1	0.0714286	6	0.375	0	0.428571	2.08312	0.65259
CCN(C)C(=[NH2+])c1ccc2cc(-c3ccc(-c4cc5ccc(C(=[NH2+])N(C)CC)cc5[nH]4)cc3)[nH]c2c1	COc1ccc(Cn2ncc(c3nc(C4CC4)n[nH]3)c2)cc1	295.346	0.42457	5	0.25	1	0.0714286	5	0.3125	0	0.428571	2.6025	0.676657
CCN(C)C(=[NH2+])c1ccc2cc(-c3ccc(-c4cc5ccc(C(=[NH2+])N(C)CC)cc5[nH]4)cc3)[nH]c2c1	CC(Cc1[nH]nc(c2nnn(Cc3cc4c(OCO4)cc3)c2)c1)C	325.372	0.481929	5	0.25	1	0.0714286	6	0.375	0	0.428571	2.6437	0.678566
CCN(C)C(=[NH2+])c1ccc2cc(-c3ccc(-c4cc5ccc(C(=[NH2+])N(C)CC)cc5[nH]4)cc3)[nH]c2c1	Cn1c(c2nnn(Cc3c(c4ccc(OC)cc4)n[nH]c3)c2)ncc1	335.371	0.501031	5	0.25	1	0.0714286	7	0.4375	0	0.428571	2.1256	0.654558
CCN(C)C(=[NH2+])c1ccc2cc(-c3ccc(-c4cc5ccc(C(=[NH2+])N(C)CC)cc5[nH]4)cc3)[nH]c2c1	COc1cc([C@@H](N)c2nc(Cn3nccc3)n[nH]2)ccc1	284.323	0.403513	5	0.25	2	0.142857	6	0.375	0	0.428571	1.1062	0.607321
CCN(C)C(=[NH2+])c1ccc2cc(-c3ccc(-c4cc5ccc(C(=[NH2+])N(C)CC)cc5[nH]4)cc3)[nH]c2c1	COc1cc([C@@H](N)c2nc(Cn3ncnc3)n[nH]2)ccc1	285.311	0.4054	5	0.25	2	0.142857	7	0.4375	0	0.428571	0.5012	0.579286
CCN(C)C(=[NH2+])c1ccc2cc(-c3ccc(-c4cc5ccc(C(=[NH2+])N(C)CC)cc5[nH]4)cc3)[nH]c2c1	COc1cc([C@H](N)c2nc(Cn3nccc3)n[nH]2)ccc1	284.323	0.403513	5	0.25	2	0.142857	6	0.375	0	0.428571	1.1062	0.607321
CCN(C)C(=[NH2+])c1ccc2cc(-c3ccc(-c4cc5ccc(C(=[NH2+])N(C)CC)cc5[nH]4)cc3)[nH]c2c1	Cc1cc(OC[C@@H](O)Cn2nc(C#N)nc2)cc(C)c1	272.308	0.38056	5	0.25	1	0.0714286	6	0.375	0	0.428571	1.20652	0.611969
CCN(C)C(=[NH2+])c1ccc2cc(-c3ccc(-c4cc5ccc(C(=[NH2+])N(C)CC)cc5[nH]4)cc3)[nH]c2c1	Cc1cc(OC[C@H](O)Cn2nc(C#N)nc2)cc(C)c1	272.308	0.38056	5	0.25	1	0.0714286	6	0.375	0	0.428571	1.20652	0.611969
CCN(C)C(=[NH2+])c1ccc2cc(-c3ccc(-c4cc5ccc(C(=[NH2+])N(C)CC)cc5[nH]4)cc3)[nH]c2c1	COC[C@H](n1nnc(c2oc(CO)cc2)c1)c3ncccc3	300.318	0.434068	6	0.3	1	0.0714286	7	0.4375	0	0.428571	1.6612	0.633039
CCN(C)C(=[NH2+])c1ccc2cc(-c3ccc(-c4cc5ccc(C(=[NH2+])N(C)CC)cc5[nH]4)cc3)[nH]c2c1	COC[C@@H](n1nnc(c2oc(CO)cc2)c1)c3ncccc3	300.318	0.434068	6	0.3	1	0.0714286	7	0.4375	0	0.428571	1.6612	0.633039
CCN(C)C(=[NH2+])c1ccc2cc(-c3ccc(-c4cc5ccc(C(=[NH2+])N(C)CC)cc5[nH]4)cc3)[nH]c2c1	Cc1[nH]nc(Cn2nnc([C@@H](Cc3cc4c(OCO4)cc3)C)c2)c1	325.372	0.481929	5	0.25	1	0.0714286	6	0.375	0	0.428571	2.43282	0.668795
CCN(C)C(=[NH2+])c1ccc2cc(-c3ccc(-c4cc5ccc(C(=[NH2+])N(C)CC)cc5[nH]4)cc3)[nH]c2c1	Cc1[nH]nc(Cn2nnc([C@H](Cc3cc4c(OCO4)cc3)C)c2)c1	325.372	0.481929	5	0.25	1	0.0714286	6	0.375	0	0.428571	2.43282	0.668795
CCN(C)C(=[NH2+])c1ccc2cc(-c3ccc(-c4cc5ccc(C(=[NH2+])N(C)CC)cc5[nH]4)cc3)[nH]c2c1	COc1ccc(c2n[nH]c(c3onc(CSC)n3)c2)cc1	302.359	0.437967	5	0.25	1	0.0714286	6	0.375	0	0.428571	2.9983	0.694998
CCN(C)C(=[NH2+])c1ccc2cc(-c3ccc(-c4cc5ccc(C(=[NH2+])N(C)CC)cc5[nH]4)cc3)[nH]c2c1	COc1cc(c2n[nH]c(c3onc(CSC)n3)c2)ccc1	302.359	0.437967	5	0.25	1	0.0714286	6	0.375	0	0.428571	2.9983	0.694998
CCN(C)C(=[NH2+])c1ccc2cc(-c3ccc(-c4cc5ccc(C(=[NH2+])N(C)CC)cc5[nH]4)cc3)[nH]c2c1	CC[C@@H](O)Cn1nc(c2ccccc2)nc1c3n[nH]nc3	284.323	0.403513	5	0.25	2	0.142857	6	0.375	0	0.428571	1.5011	0.62562
CCN(C)C(=[NH2+])c1ccc2cc(-c3ccc(-c4cc5ccc(C(=[NH2+])N(C)CC)cc5[nH]4)cc3)[nH]c2c1	CC[C@H](O)Cn1nc(c2ccccc2)nc1c3n[nH]nc3	284.323	0.403513	5	0.25	2	0.142857	6	0.375	0	0.428571	1.5011	0.62562
CCN(C)C(=[NH2+])c1ccc2cc(-c3ccc(-c4cc5ccc(C(=[NH2+])N(C)CC)cc5[nH]4)cc3)[nH]c2c1	CC(O)(c1nnn(Cc2ccccc2)c1C(O)(C)C)C	275.352	0.386375	4	0.2	2	0.142857	5	0.3125	0	0.428571	1.7812	0.638599
CCN(C)C(=[NH2+])c1ccc2cc(-c3ccc(-c4cc5ccc(C(=[NH2+])N(C)CC)cc5[nH]4)cc3)[nH]c2c1	Cn1nncc1CN(Cc2occc2)Cc3ccc(O)cc3	298.346	0.430301	6	0.3	1	0.0714286	6	0.375	0	0.428571	2.3161	0.663386
CCN(C)C(=[NH2+])c1ccc2cc(-c3ccc(-c4cc5ccc(C(=[NH2+])N(C)CC)cc5[nH]4)cc3)[nH]c2c1	CCc1n(C)c(COc2c(c3n[nH]cn3)cccc2)nn1	284.323	0.403513	5	0.25	1	0.0714286	6	0.375	0	0.428571	1.7416	0.636764
CCN(C)C(=[NH2+])c1ccc2cc(-c3ccc(-c4cc5ccc(C(=[NH2+])N(C)CC)cc5[nH]4)cc3)[nH]c2c1	COc1c(Cn2ncc([N+]([O-])=O)c2)cc(\C=N\O)cc1	276.252	0.388095	5	0.25	1	0.0714286	7	0.4375	0	0.428571	1.6563	0.632812
CCN(C)C(=[NH2+])c1ccc2cc(-c3ccc(-c4cc5ccc(C(=[NH2+])N(C)CC)cc5[nH]4)cc3)[nH]c2c1	CSCc1noc(c2[nH]nc(c3ccc(O)cc3)c2)n1	288.332	0.411171	4	0.2	2	0.142857	6	0.375	0	0.428571	2.6953	0.680958
CCN(C)C(=[NH2+])c1ccc2cc(-c3ccc(-c4cc5ccc(C(=[NH2+])N(C)CC)cc5[nH]4)cc3)[nH]c2c1	c1ccc(n2nnnc2COc3cc(CO)ccc3)cc1	282.303	0.399654	5	0.25	1	0.0714286	6	0.375	0	0.428571	1.7336	0.636394
CCN(C)C(=[NH2+])c1ccc2cc(-c3ccc(-c4cc5ccc(C(=[NH2+])N(C)CC)cc5[nH]4)cc3)[nH]c2c1	c1c([C@H](O)Cn2nc(C#N)nc2)ccc(OC(F)(F)F)c1	298.224	0.430068	4	0.2	1	0.0714286	6	0.375	0	0.428571	1.78198	0.638635
CCN(C)C(=[NH2+])c1ccc2cc(-c3ccc(-c4cc5ccc(C(=[NH2+])N(C)CC)cc5[nH]4)cc3)[nH]c2c1	c1c([C@@H](O)Cn2nc(C#N)nc2)ccc(OC(F)(F)F)c1	298.224	0.430068	4	0.2	1	0.0714286	6	0.375	0	0.428571	1.78198	0.638635
CCN(C)C(=[NH2+])c1ccc2cc(-c3ccc(-c4cc5ccc(C(=[NH2+])N(C)CC)cc5[nH]4)cc3)[nH]c2c1	c1ccc(OCc2n(N)c(COc3ccccc3)nn2)cc1	296.33	0.42645	6	0.3	1	0.0714286	6	0.375	0	0.428571	2.1499	0.655684
CCN(C)C(=[NH2+])c1ccc2cc(-c3ccc(-c4cc5ccc(C(=[NH2+])N(C)CC)cc5[nH]4)cc3)[nH]c2c1	CC(c1nn(C)cc1C(OCc2cc3c(nn[nH]3)cc2)=O)(C)C	313.361	0.458985	3	0.15	1	0.0714286	6	0.375	0	0.428571	2.3459	0.664767
CCN(C)C(=[NH2+])c1ccc2cc(-c3ccc(-c4cc5ccc(C(=[NH2+])N(C)CC)cc5[nH]4)cc3)[nH]c2c1	c1cc(c2n[nH]cn2)c(OCc3noc(C4CC4)n3)cc1	283.291	0.401541	5	0.25	1	0.0714286	6	0.375	0	0.428571	2.3111	0.663154
CCN(C)C(=[NH2+])c1ccc2cc(-c3ccc(-c4cc5ccc(C(=[NH2+])N(C)CC)cc5[nH]4)cc3)[nH]c2c1	COc1cc(c2n[nH]cc2c3onc(CSC)n3)ccc1	302.359	0.437967	5	0.25	1	0.0714286	6	0.375	0	0.428571	2.9983	0.694998
CCN(C)C(=[NH2+])c1ccc2cc(-c3ccc(-c4cc5ccc(C(=[NH2+])N(C)CC)cc5[nH]4)cc3)[nH]c2c1	Cc1n2c(cccc2)c(C(OCc3cc4c(nn[nH]4)cc3)=O)n1	307.313	0.447431	3	0.15	1	0.0714286	6	0.375	0	0.428571	2.27102	0.661297
CCN(C)C(=[NH2+])c1ccc2cc(-c3ccc(-c4cc5ccc(C(=[NH2+])N(C)CC)cc5[nH]4)cc3)[nH]c2c1	COc1cc([C@@H](N)c2nc(Cc3ccc([N+]([O-])=O)cc3)n[nH]2)ccc1	339.355	0.508641	6	0.3	2	0.142857	6	0.375	0	0.428571	2.3604	0.665439
CCN(C)C(=[NH2+])c1ccc2cc(-c3ccc(-c4cc5ccc(C(=[NH2+])N(C)CC)cc5[nH]4)cc3)[nH]c2c1	COc1cc([C@H](N)c2nc(Cc3ccc([N+]([O-])=O)cc3)n[nH]2)ccc1	339.355	0.508641	6	0.3	2	0.142857	6	0.375	0	0.428571	2.3604	0.665439
CCN(C)C(=[NH2+])c1ccc2cc(-c3ccc(-c4cc5ccc(C(=[NH2+])N(C)CC)cc5[nH]4)cc3)[nH]c2c1	Cc1onc(NCc2c(c3ccc(OC)cc3)n[nH]c2)c1	284.319	0.403505	5	0.25	2	0.142857	5	0.3125	0	0.428571	2.99382	0.694791
CCN(C)C(=[NH2+])c1ccc2cc(-c3ccc(-c4cc5ccc(C(=[NH2+])N(C)CC)cc5[nH]4)cc3)[nH]c2c1	CCc1n2c(nc(c3c(OC)cc(OC)cc3)[nH]2)nn1	273.296	0.382448	4	0.2	1	0.0714286	6	0.375	0	0.428571	1.699	0.63479
CCN(C)C(=[NH2+])c1ccc2cc(-c3ccc(-c4cc5ccc(C(=[NH2+])N(C)CC)cc5[nH]4)cc3)[nH]c2c1	Cn1nncc1CN[C@@H](c2ncccc2)c3c(OC)cccc3	309.373	0.451366	6	0.3	1	0.0714286	6	0.375	0	0.428571	2.0979	0.653275
CCN(C)C(=[NH2+])c1ccc2cc(-c3ccc(-c4cc5ccc(C(=[NH2+])N(C)CC)cc5[nH]4)cc3)[nH]c2c1	Cn1nncc1CN[C@H](c2ncccc2)c3c(OC)cccc3	309.373	0.451366	6	0.3	1	0.0714286	6	0.375	0	0.428571	2.0979	0.653275
CCN(C)C(=[NH2+])c1ccc2cc(-c3ccc(-c4cc5ccc(C(=[NH2+])N(C)CC)cc5[nH]4)cc3)[nH]c2c1	CC(C[C@H](n1nnc(c2cnc(OC)cc2)c1)CO)C	276.34	0.388263	6	0.3	1	0.0714286	6	0.375	0	0.428571	1.9282	0.645411
CCN(C)C(=[NH2+])c1ccc2cc(-c3ccc(-c4cc5ccc(C(=[NH2+])N(C)CC)cc5[nH]4)cc3)[nH]c2c1	C[C@H](SC)Cc1nnn(Cc2nc(c3[nH]2)ccc(OC)c3)c1	317.418	0.466735	6	0.3	1	0.0714286	6	0.375	0	0.428571	2.5053	0.672153
Cc1ccc(-c2cc(-c3nc4ccccc4[nH]3)nc(N)n2)cc1	Cc1c2c(nc(Cc3ccccc3)nc2Nc4cc(Cl)c(F)cc4)sc1C	397.906	0.620492	4	0.2	1	0.0714286	4	0.25	0	0.428571	6.43504	0.854253
Cc1ccc(-c2cc(-c3nc4ccccc4[nH]3)nc(N)n2)cc1	Cc1sc(c2c1)nc(Cc3ccccc3)nc2Nc4c(Cl)ccc(Cl)c4	400.334	0.625131	4	0.2	1	0.0714286	4	0.25	0	0.428571	6.64092	0.863793
Cc1ccc(-c2cc(-c3nc4ccccc4[nH]3)nc(N)n2)cc1	Cc1sc(c2c1)nc(Cc3ccccc3)nc2Nc4c(Cl)c(Cl)ccc4	400.334	0.625131	4	0.2	1	0.0714286	4	0.25	0	0.428571	6.64092	0.863793
Cc1ccc(-c2cc(-c3nc4ccccc4[nH]3)nc(N)n2)cc1	Cc1sc(c2c1)nc(Cc3ccccc3)nc2Nc4cc(Cl)c(Cl)cc4	400.334	0.625131	4	0.2	1	0.0714286	4	0.25	0	0.428571	6.64092	0.863793
Cc1ccc(-c2cc(-c3nc4ccccc4[nH]3)nc(N)n2)cc1	Cc1sc(c2c1)nc(Cc3ccccc3)nc2Nc4c(Cl)cc(Cl)cc4	400.334	0.625131	4	0.2	1	0.0714286	4	0.25	0	0.428571	6.64092	0.863793
Cc1ccc(-c2cc(-c3nc4ccccc4[nH]3)nc(N)n2)cc1	c1cc2c(n3c(NC(c4cc(Br)ccc4)=C[C@H]3c5sccc5)n2)cc1	408.324	0.640394	2	0.1	1	0.0714286	4	0.25	0	0.428571	5.9163	0.830215
Cc1ccc(-c2cc(-c3nc4ccccc4[nH]3)nc(N)n2)cc1	c1cc2c(n3c(NC(c4cc(Br)ccc4)=C[C@@H]3c5sccc5)n2)cc1	408.324	0.640394	2	0.1	1	0.0714286	4	0.25	0	0.428571	5.9163	0.830215
Cc1ccc(-c2cc(-c3nc4ccccc4[nH]3)nc(N)n2)cc1	c1cc2c(n3c(NC(c4sc(Br)cc4)=C[C@@H]3c5sccc5)n2)cc1	414.353	0.651911	2	0.1	1	0.0714286	5	0.3125	0	0.428571	5.9778	0.833065
Cc1ccc(-c2cc(-c3nc4ccccc4[nH]3)nc(N)n2)cc1	Cc1c2c(nc(Cc3ccccc3)nc2Nc4cc(Cl)cc(Cl)c4)sc1C	414.361	0.651927	4	0.2	1	0.0714286	4	0.25	0	0.428571	6.94934	0.878085
Cc1ccc(-c2cc(-c3nc4ccccc4[nH]3)nc(N)n2)cc1	Cc1c2c(nc(Cc3ccccc3)nc2Nc4cc(Cl)c(Cl)cc4)sc1C	414.361	0.651927	4	0.2	1	0.0714286	4	0.25	0	0.428571	6.94934	0.878085
Cc1ccc(-c2cc(-c3nc4ccccc4[nH]3)nc(N)n2)cc1	Cc1c2c(nc(Cc3ccccc3)nc2Nc4c(Cl)ccc(Cl)c4)sc1C	414.361	0.651927	4	0.2	1	0.0714286	4	0.25	0	0.428571	6.94934	0.878085
Cc1ccc(-c2cc(-c3nc4ccccc4[nH]3)nc(N)n2)cc1	Cc1c2c(nc(Cc3ccccc3)nc2Nc4c(Cl)c(Cl)ccc4)sc1C	414.361	0.651927	4	0.2	1	0.0714286	4	0.25	0	0.428571	6.94934	0.878085
Cc1ccc(-c2cc(-c3nc4ccccc4[nH]3)nc(N)n2)cc1	Cc1c2c(nc(Cc3ccccc3)nc2Nc4c(Cl)cc(Cl)cc4)sc1C	414.361	0.651927	4	0.2	1	0.0714286	4	0.25	0	0.428571	6.94934	0.878085
Cc1ccc(-c2cc(-c3nc4ccccc4[nH]3)nc(N)n2)cc1	Cc1c(Nc2nc(c3sccc3Cl)nc(c24)cccc4)cc(Cl)cc1	386.307	0.598335	3	0.15	1	0.0714286	4	0.25	0	0.428571	6.71712	0.867324
Cc1ccc(-c2cc(-c3nc4ccccc4[nH]3)nc(N)n2)cc1	Cc1c(Nc2nc(c3sccc3Cl)nc(c24)cccc4)ccc(Cl)c1	386.307	0.598335	3	0.15	1	0.0714286	4	0.25	0	0.428571	6.71712	0.867324
Cc1ccc(-c2cc(-c3nc4ccccc4[nH]3)nc(N)n2)cc1	Cc1c(Cl)cc(Nc2nc(c3sccc3Cl)nc(c24)cccc4)cc1	386.307	0.598335	3	0.15	1	0.0714286	4	0.25	0	0.428571	6.71712	0.867324
Cc1ccc(-c2cc(-c3nc4ccccc4[nH]3)nc(N)n2)cc1	Cc1c(Cl)cccc1Nc2nc(c3sccc3Cl)nc(c24)cccc4	386.307	0.598335	3	0.15	1	0.0714286	4	0.25	0	0.428571	6.71712	0.867324
Cc1ccc(-c2cc(-c3nc4ccccc4[nH]3)nc(N)n2)cc1	Cc1c2c(nc(Cc3ccccc3)nc2Nc4ccc(Br)cc4)sc1C	424.367	0.671041	4	0.2	1	0.0714286	4	0.25	0	0.428571	6.40504	0.852862
Cc1ccc(-c2cc(-c3nc4ccccc4[nH]3)nc(N)n2)cc1	c1ccc(n2nc(c3ccc(F)cc3)c(C4Nc5c(c6N4)c(ccc5)ccc6)c2)cc1	406.464	0.636841	3	0.15	2	0.142857	4	0.25	0	0.428571	6.3678	0.851137
Cc1ccc(-c2cc(-c3nc4ccccc4[nH]3)nc(N)n2)cc1	Cc1c(Nc2nc(Cc3ccccc3)nc(c24)sc(C)c4C)ccc(Cl)c1	393.943	0.612922	4	0.2	1	0.0714286	4	0.25	0	0.428571	6.60436	0.862099
Cc1ccc(-c2cc(-c3nc4ccccc4[nH]3)nc(N)n2)cc1	Cc1c(Nc2nc(Cc3ccccc3)nc(c24)sc(C)c4C)cc(Cl)cc1	393.943	0.612922	4	0.2	1	0.0714286	4	0.25	0	0.428571	6.60436	0.862099
Cc1ccc(-c2cc(-c3nc4ccccc4[nH]3)nc(N)n2)cc1	Cc1c(Cl)cc(Nc2nc(Cc3ccccc3)nc(c24)sc(C)c4C)cc1	393.943	0.612922	4	0.2	1	0.0714286	4	0.25	0	0.428571	6.60436	0.862099
Cc1ccc(-c2cc(-c3nc4ccccc4[nH]3)nc(N)n2)cc1	Cc1c2c(nc(Cc3ccccc3)nc2Nc4c(C)c(Cl)ccc4)sc1C	393.943	0.612922	4	0.2	1	0.0714286	4	0.25	0	0.428571	6.60436	0.862099
Cc1ccc(-c2cc(-c3nc4ccccc4[nH]3)nc(N)n2)cc1	c1c(c2nn(c3scc(c4ccc(Br)cc4)n3)c(N)c2)ccc(Cl)c1	431.746	0.685138	3	0.15	1	0.0714286	5	0.3125	0	0.428571	5.6609	0.81838
Cc1ccc(-c2cc(-c3nc4ccccc4[nH]3)nc(N)n2)cc1	c1c(c2nc(n3nc(c4ccc(Br)cc4)cc3N)sc2)ccc(Cl)c1	431.746	0.685138	3	0.15	1	0.0714286	5	0.3125	0	0.428571	5.6609	0.81838
Cc1ccc(-c2cc(-c3nc4ccccc4[nH]3)nc(N)n2)cc1	Cc1c(C#N)c(n2c(Nc3c(Cl)cc(Cl)c(Cl)c3)c1)nc(c24)cccc4	401.684	0.62771	2	0.1	1	0.0714286	4	0.25	0	0.428571	6.3714	0.851304
Cc1ccc(-c2cc(-c3nc4ccccc4[nH]3)nc(N)n2)cc1	c1ccc(n2nc(c3ccc(Cl)cc3)c(C4Nc5c(c6N4)c(ccc5)ccc6)c2)cc1	422.919	0.668275	3	0.15	2	0.142857	4	0.25	0	0.428571	6.8821	0.874969
Cc1ccc(-c2cc(-c3nc4ccccc4[nH]3)nc(N)n2)cc1	c1cc2c(n3c(NC(c4ccc(Cl)cc4)=C[C@@H]3c5c(Cl)cccc5F)n2)cc1	410.279	0.644129	2	0.1	1	0.0714286	3	0.1875	0	0.428571	6.5382	0.859033
Cc1ccc(-c2cc(-c3nc4ccccc4[nH]3)nc(N)n2)cc1	c1cc2c(n3c(NC(c4ccc(Cl)cc4)=C[C@H]3c5c(Cl)cccc5F)n2)cc1	410.279	0.644129	2	0.1	1	0.0714286	3	0.1875	0	0.428571	6.5382	0.859033
Cc1ccc(-c2cc(-c3nc4ccccc4[nH]3)nc(N)n2)cc1	c1cc2c(n3c(NC(c4ccc(Br)cc4)=C[C@@H]3c5c(Cl)cccc5F)n2)cc1	454.73	0.729044	2	0.1	1	0.0714286	3	0.1875	0	0.428571	6.6473	0.864088
Cc1ccc(-c2cc(-c3nc4ccccc4[nH]3)nc(N)n2)cc1	c1cc2c(n(Cc3cc(Cl)c(Cl)cc3)cc2\C=N\N=C(/Sc(c45)cccc4)\N5)cc1	451.382	0.722649	4	0.2	1	0.0714286	4	0.25	0	0.428571	6.474	0.856058
Cc1ccc(-c2cc(-c3nc4ccccc4[nH]3)nc(N)n2)cc1	c1cc2c(n(Cc3c(Cl)cc(Cl)cc3)cc2\C=N\N=C(/Sc(c45)cccc4)\N5)cc1	451.382	0.722649	4	0.2	1	0.0714286	4	0.25	0	0.428571	6.474	0.856058
Cc1ccc(-c2cc(-c3nc4ccccc4[nH]3)nc(N)n2)cc1	c1cc2c(n(Cc3c(Cl)cccc3Cl)cc2\C=N\N=C(/Sc(c45)cccc4)\N5)cc1	451.382	0.722649	4	0.2	1	0.0714286	4	0.25	0	0.428571	6.474	0.856058
Cc1ccc(-c2cc(-c3nc4ccccc4[nH]3)nc(N)n2)cc1	c1cc(Br)cc([C@@H]2n3c(ncn3)N[C@@H](c4c(Cl)cc(Cl)cc4)C2)c1	424.129	0.670587	2	0.1	1	0.0714286	4	0.25	0	0.428571	5.4937	0.810632
Cc1ccc(-c2cc(-c3nc4ccccc4[nH]3)nc(N)n2)cc1	c1cc(Br)cc([C@H]2n3c(ncn3)N[C@@H](c4c(Cl)cc(Cl)cc4)C2)c1	424.129	0.670587	2	0.1	1	0.0714286	4	0.25	0	0.428571	5.4937	0.810632
Cc1ccc(-c2cc(-c3nc4ccccc4[nH]3)nc(N)n2)cc1	c1cc(Br)cc([C@@H]2n3c(ncn3)N[C@H](c4c(Cl)cc(Cl)cc4)C2)c1	424.129	0.670587	2	0.1	1	0.0714286	4	0.25	0	0.428571	5.4937	0.810632
Cc1ccc(-c2cc(-c3nc4ccccc4[nH]3)nc(N)n2)cc1	c1cc(Br)cc([C@H]2n3c(ncn3)N[C@H](c4c(Cl)cc(Cl)cc4)C2)c1	424.129	0.670587	2	0.1	1	0.0714286	4	0.25	0	0.428571	5.4937	0.810632
Cc1ccc(-c2cc(-c3nc4ccccc4[nH]3)nc(N)n2)cc1	Cc1nc(c2c(Nc3cc(C(F)(F)F)c(Cl)cc3)n1)sc4c2CCCC4	397.853	0.620391	2	0.1	1	0.0714286	4	0.25	0	0.428571	6.29432	0.847732
Cc1ccc(-c2cc(-c3nc4ccccc4[nH]3)nc(N)n2)cc1	Cc1ccc(C(Nc(n2[C@@H]3c4c(Cl)cc(Cl)cc4)nc(c25)cccc5)=C3)cc1	406.316	0.636558	2	0.1	1	0.0714286	3	0.1875	0	0.428571	6.70752	0.866879
Cc1cc(=O)n2nc(CC(=O)c3ccccc3)[nH+]c2[nH]1	CN1C(=O)C=C(SCC([O-])=O)c(c12)cc(Cl)cc2	282.728	0.400466	3	0.15	0	0	5	0.3125	-1	0.285714	1.0339	0.60397
Cc1cc(=O)n2nc(CC(=O)c3ccccc3)[nH+]c2[nH]1	CN1C(=O)C=C(SCC([O-])=O)c(c12)ccc(Cl)c2	282.728	0.400466	3	0.15	0	0	5	0.3125	-1	0.285714	1.0339	0.60397
Cc1cc(=O)n2nc(CC(=O)c3ccccc3)[nH+]c2[nH]1	c1cc2c(C(=O)C(Cl)=C(N3CCC(C([O-])=O)CC3)C2=O)cc1	318.736	0.469252	2	0.1	0	0	5	0.3125	-1	0.285714	0.9779	0.601375
Cc1cc(=O)n2nc(CC(=O)c3ccccc3)[nH+]c2[nH]1	c1cc2c(c3c1)N(CCC2)C(=O)C(\C=C\C([O-])=O)=C3	254.265	0.346092	2	0.1	0	0	4	0.25	-1	0.285714	0.7108	0.588998
Cc1cc(=O)n2nc(CC(=O)c3ccccc3)[nH+]c2[nH]1	c1ccc(CN2C(=O)C(C([O-])=O)=CC(Br)=C2)cc1	307.123	0.447068	3	0.15	0	0	4	0.25	-1	0.285714	1.0226	0.603447
Cc1cc(=O)n2nc(CC(=O)c3ccccc3)[nH+]c2[nH]1	c1cc(Cl)cc(CN2C(=O)C(C([O-])=O)=CC(Cl)=C2)c1	297.117	0.427953	3	0.15	0	0	4	0.25	-1	0.285714	1.5669	0.628669
Cc1cc(=O)n2nc(CC(=O)c3ccccc3)[nH+]c2[nH]1	c1c(CN2C(=O)C(C([O-])=O)=CC(Cl)=C2)ccc(Cl)c1	297.117	0.427953	3	0.15	0	0	4	0.25	-1	0.285714	1.5669	0.628669
Cc1cc(=O)n2nc(CC(=O)c3ccccc3)[nH+]c2[nH]1	C1=CN(Cc2c(Cl)cc(Cl)cc2)C(=O)C(C([O-])=O)=C1	297.117	0.427953	3	0.15	0	0	4	0.25	-1	0.285714	1.5669	0.628669
Cc1cc(=O)n2nc(CC(=O)c3ccccc3)[nH+]c2[nH]1	c1cc(Cl)c(CN2C(=O)C(C([O-])=O)=CC=C2)c(Cl)c1	297.117	0.427953	3	0.15	0	0	4	0.25	-1	0.285714	1.5669	0.628669
Cc1cc(=O)n2nc(CC(=O)c3ccccc3)[nH+]c2[nH]1	C1=CN(Cc2cc(Cl)c(Cl)cc2)C(=O)C(C([O-])=O)=C1	297.117	0.427953	3	0.15	0	0	4	0.25	-1	0.285714	1.5669	0.628669
Cc1cc(=O)n2nc(CC(=O)c3ccccc3)[nH+]c2[nH]1	c1c2c(OCOC2)c(C(N3CCC(C([O-])=O)CC3)=O)cc1F	308.285	0.449288	2	0.1	0	0	5	0.3125	-1	0.285714	0.2943	0.569698
Cc1cc(=O)n2nc(CC(=O)c3ccccc3)[nH+]c2[nH]1	c1c(Cl)c(Cl)cc2c1C(=O)N(C3CCC(C([O-])=O)CC3)C2=O	341.17	0.512109	2	0.1	0	0	4	0.25	-1	0.285714	1.8981	0.644016
Cc1cc(=O)n2nc(CC(=O)c3ccccc3)[nH+]c2[nH]1	c1ccc(CN2C(=O)C(Br)=CC(C([O-])=O)=C2)cc1	307.123	0.447068	3	0.15	0	0	4	0.25	-1	0.285714	1.0226	0.603447
Cc1cc(=O)n2nc(CC(=O)c3ccccc3)[nH+]c2[nH]1	c1cc(Cl)c(CN2C(=O)C=CC(C([O-])=O)=C2)c(Cl)c1	297.117	0.427953	3	0.15	0	0	4	0.25	-1	0.285714	1.5669	0.628669
Cc1cc(=O)n2nc(CC(=O)c3ccccc3)[nH+]c2[nH]1	c1c(CN2C(=O)C=CC(C([O-])=O)=C2)cc(Cl)c(Cl)c1	297.117	0.427953	3	0.15	0	0	4	0.25	-1	0.285714	1.5669	0.628669
Cc1cc(=O)n2nc(CC(=O)c3ccccc3)[nH+]c2[nH]1	c1cc(Cl)cc(CN2C(=O)C(Cl)=CC(C([O-])=O)=C2)c1	297.117	0.427953	3	0.15	0	0	4	0.25	-1	0.285714	1.5669	0.628669
Cc1cc(=O)n2nc(CC(=O)c3ccccc3)[nH+]c2[nH]1	c1c(Cl)cc(Cl)c(CN2C(=O)C=CC(C([O-])=O)=C2)c1	297.117	0.427953	3	0.15	0	0	4	0.25	-1	0.285714	1.5669	0.628669
Cc1cc(=O)n2nc(CC(=O)c3ccccc3)[nH+]c2[nH]1	c1c(CN2C(=O)C(Cl)=CC(C([O-])=O)=C2)ccc(Cl)c1	297.117	0.427953	3	0.15	0	0	4	0.25	-1	0.285714	1.5669	0.628669
Cc1cc(=O)n2nc(CC(=O)c3ccccc3)[nH+]c2[nH]1	CN1C(=O)\C(=C/c2c(F)cccc2)\Sc(c13)ccc(C([O-])=O)c3	328.344	0.487607	2	0.1	0	0	4	0.25	-1	0.285714	2.2988	0.662584
Cc1cc(=O)n2nc(CC(=O)c3ccccc3)[nH+]c2[nH]1	c1ccc(CN2C(=O)CSc(c23)ccc(C([O-])=O)c3)cc1	298.343	0.430295	3	0.15	0	0	4	0.25	-1	0.285714	1.689	0.634327
Cc1cc(=O)n2nc(CC(=O)c3ccccc3)[nH+]c2[nH]1	c1c(N2C(=O)[C@@H]([C@@H]3C2=O)CCCC3)cc(C([O-])=O)c(Cl)c1	306.725	0.446308	2	0.1	0	0	4	0.25	-1	0.285714	1.3831	0.620152
Cc1cc(=O)n2nc(CC(=O)c3ccccc3)[nH+]c2[nH]1	c1c(N2C(=O)[C@@H]([C@@H]3C2=O)CCCC3)cc(Cl)c(C([O-])=O)c1	306.725	0.446308	2	0.1	0	0	4	0.25	-1	0.285714	1.3831	0.620152
Cc1cc(=O)n2nc(CC(=O)c3ccccc3)[nH+]c2[nH]1	c1c(C([O-])=O)cc(N2C(=O)[C@@H]([C@@H]3C2=O)CCCC3)c(Cl)c1	306.725	0.446308	2	0.1	0	0	4	0.25	-1	0.285714	1.3831	0.620152
Cc1cc(=O)n2nc(CC(=O)c3ccccc3)[nH+]c2[nH]1	c1c(Br)cc2c(N(CC([O-])=O)C(=O)S2)c1	287.114	0.408844	2	0.1	0	0	5	0.3125	-1	0.285714	0.5754	0.582724
Cc1cc(=O)n2nc(CC(=O)c3ccccc3)[nH+]c2[nH]1	c1c(F)cc(C(C(=O)N2C(CCCC2)=N3)=C3[O-])c(F)c1	277.25	0.390001	1	0.05	0	0	4	0.25	-1	0.285714	1.5984	0.630129
Cc1cc(=O)n2nc(CC(=O)c3ccccc3)[nH+]c2[nH]1	c1cc2c(C(=O)C(c3ccc(N4CCSCC4)cc3)=C2[O-])cc1	322.409	0.476269	2	0.1	0	0	4	0.25	-1	0.285714	2.6647	0.67954
Cc1cc(=O)n2nc(CC(=O)c3ccccc3)[nH+]c2[nH]1	c1c(F)cc2c(c3n(cc(C([O-])=O)n3)CCO2)c1	247.205	0.332606	1	0.05	0	0	5	0.3125	-1	0.285714	0.4451	0.576686
Cc1cc(=O)n2nc(CC(=O)c3ccccc3)[nH+]c2[nH]1	c1c(F)cc2c(OCCn(c23)cc(C([O-])=O)n3)c1	247.205	0.332606	1	0.05	0	0	5	0.3125	-1	0.285714	0.4451	0.576686
Cc1cc(=O)n2nc(CC(=O)c3ccccc3)[nH+]c2[nH]1	c1cc2c(N3C(=O)C4=C2OC([O-])=CC4=O)c(CCC3)c1	268.248	0.372804	0	0	0	0	5	0.3125	-1	0.285714	1.1277	0.608317
Cc1cc(=O)n2nc(CC(=O)c3ccccc3)[nH+]c2[nH]1	c1cc2c(N3C(=O)C4=C2OC(=O)C=C4[O-])c(CCC3)c1	268.248	0.372804	0	0	0	0	5	0.3125	-1	0.285714	1.1277	0.608317
Cc1cc(=O)n2nc(CC(=O)c3ccccc3)[nH+]c2[nH]1	c1ccc(N2C(=O)C(C([O-])=O)=CC3=C2CCCC3=O)cc1	282.275	0.3996	2	0.1	0	0	5	0.3125	-1	0.285714	0.72	0.589425
Cc1cc(=O)n2nc(CC(=O)c3ccccc3)[nH+]c2[nH]1	c1cc2c(c3c1)c(C(=O)N(CC([O-])=O)C2=O)ccc3Br	333.117	0.496725	2	0.1	0	0	4	0.25	-1	0.285714	0.9482	0.599999
Cc1cc(=O)n2nc(CC(=O)c3ccccc3)[nH+]c2[nH]1	C1CCC(C(C(=O)N2C(SCCC2)=N3)=C3[O-])(C#N)CC1	290.368	0.415061	1	0.05	0	0	6	0.375	-1	0.285714	1.53818	0.627338
Cc1cc(=O)n2nc(CC(=O)c3ccccc3)[nH+]c2[nH]1	c1cc2c(C(=O)N(c3ccc(F)cc3)C=C2C([O-])=O)cc1	282.25	0.399553	2	0.1	0	0	4	0.25	-1	0.285714	1.4933	0.625258
Cc1cc(=O)n2nc(CC(=O)c3ccccc3)[nH+]c2[nH]1	CC1=C(C#N)C(=O)N(Cc2c(Cl)cccc2)C([O-])=C1	273.699	0.383217	2	0.1	0	0	4	0.25	-1	0.285714	1.8037	0.639642
Cc1cc(=O)n2nc(CC(=O)c3ccccc3)[nH+]c2[nH]1	c1c(Br)cc2c(c3n(cc(C([O-])=O)n3)CCO2)c1	308.111	0.448955	1	0.05	0	0	5	0.3125	-1	0.285714	1.0685	0.605574
Cc1cc(=O)n2nc(CC(=O)c3ccccc3)[nH+]c2[nH]1	c1c(Br)cc2c(OCCn(c23)cc(C([O-])=O)n3)c1	308.111	0.448955	1	0.05	0	0	5	0.3125	-1	0.285714	1.0685	0.605574
Cc1cc(=O)n2nc(CC(=O)c3ccccc3)[nH+]c2[nH]1	c1c(Br)cc2c(N=CN(CC([O-])=O)C2=O)c1	282.073	0.399214	2	0.1	0	0	5	0.3125	-1	0.285714	-0.0911	0.551839
Cc1cc(=O)n2nc(CC(=O)c3ccccc3)[nH+]c2[nH]1	c1cc2c(c3c(OCN(c4ccc(C([O-])=O)cc4)C3)cc2)cc1	304.325	0.441723	2	0.1	0	0	4	0.25	-1	0.285714	2.5598	0.674679
CCN(CC)C(=S)S	CC([C@@H]1N(C)c2c(c3C[C@@H](CO)NC1=O)c(c([C@H]([C@H](O)CO)c4c5c(cccc5)[nH]c4)cc2)[nH]c3)C	490.604	0.797575	6	0.3	6	0.428571	5	0.3125	0	0.428571	2.6283	0.677853
CCN(CC)C(=S)S	CC(N[C@@H]1[C@@H](Oc2c3c(ccc(Br)c3Cl)[nH]c2)O[C@@H](CO)[C@@H](O)[C@H]1O)=O	449.685	0.719407	4	0.2	5	0.357143	6	0.375	0	0.428571	0.9063	0.598057
CCN(CC)C(=S)S	c1cc2c(c(O)c(Sc3ncn[nH]3)cc2NS(c4cc5c(NC(=O)N5)cc4)(=O)=O)cc1	454.493	0.728592	5	0.25	5	0.357143	7	0.4375	0	0.428571	2.7851	0.685119
CCN(CC)C(=S)S	CC([C@H]1N(C)c2c(c3C[C@H](CO)NC1=O)c(c([C@H]([C@H](O)CO)c4c5c(cccc5)[nH]c4)cc2)[nH]c3)C	490.604	0.797575	6	0.3	6	0.428571	5	0.3125	0	0.428571	2.6283	0.677853
CCN(CC)C(=S)S	CC(N[C@@H]1[C@@H](Oc2[nH]c3c(c(Cl)c(Br)cc3)c2)O[C@@H](CO)[C@@H](O)[C@@H]1O)=O	449.685	0.719407	4	0.2	5	0.357143	6	0.375	0	0.428571	0.9063	0.598057
CCN(CC)C(=S)S	CCOc1c(O)c(Br)c(Br)c(C(c2c(O)n[nH]c2C)c3c(O)n[nH]c3C)c1	502.163	0.819656	5	0.25	5	0.357143	6	0.375	0	0.428571	3.97034	0.740041
CCN(CC)C(=S)S	c1ccc(NC(c2c(NC(C(N\N=C\c3c(O)cc(O)cc3)=O)=O)cccc2)=O)cc1	418.409	0.65966	5	0.25	5	0.357143	6	0.375	0	0.428571	2.4389	0.669076
CCN(CC)C(=S)S	c1cc(\C=N\NC(c2ccc(O)cc2O)=O)ccc1\C=N\NC(c3ccc(O)cc3O)=O	434.408	0.690223	6	0.3	6	0.428571	8	0.5	0	0.428571	2.0368	0.650443
CCN(CC)C(=S)S	c1cc(\C=N\NC(c2ccc(O)c(O)c2)=O)ccc1\C=N\NC(c3ccc(O)c(O)c3)=O	434.408	0.690223	6	0.3	6	0.428571	8	0.5	0	0.428571	2.0368	0.650443
CCN(CC)C(=S)S	c1cc(\C=N\NC(c2cc(O)cc(O)c2)=O)ccc1\C=N\NC(c3cc(O)cc(O)c3)=O	434.408	0.690223	6	0.3	6	0.428571	8	0.5	0	0.428571	2.0368	0.650443
CCN(CC)C(=S)S	Cc1cc(NC(c2c(NC(C(N\N=C\c3c(O)cc(O)cc3)=O)=O)cccc2)=O)ccc1	432.436	0.686456	5	0.25	5	0.357143	6	0.375	0	0.428571	2.74732	0.683368
CCN(CC)C(=S)S	c1ccc(C(O)(C(N\N=C\c2c(O)c(Br)c(O)c(Br)c2)=O)c3ccccc3)cc1	520.177	0.854069	5	0.25	4	0.285714	5	0.3125	0	0.428571	4.009	0.741833
CCN(CC)C(=S)S	c1ccc2c(ccc(\C=N\NC(C(N\N=C\c3ccc4c(cccc4)c3O)=O)=O)c2O)c1	426.432	0.674986	4	0.2	4	0.285714	6	0.375	0	0.428571	3.0046	0.69529
CCN(CC)C(=S)S	c1ccc2c(ccc(O)c2\C=N\NC(C(N\N=C\c3c4c(cccc4)ccc3O)=O)=O)c1	426.432	0.674986	4	0.2	4	0.285714	6	0.375	0	0.428571	3.0046	0.69529
CCN(CC)C(=S)S	c1ccc([C@@H](O)C(N\N=C\c2c(O)c(Br)c(O)c(Br)c2)=O)cc1	444.079	0.708697	4	0.2	4	0.285714	5	0.3125	0	0.428571	2.8065	0.68611
CCN(CC)C(=S)S	c1ccc([C@H](O)C(N\N=C\c2c(O)c(Br)c(O)c(Br)c2)=O)cc1	444.079	0.708697	4	0.2	4	0.285714	5	0.3125	0	0.428571	2.8065	0.68611
CCN(CC)C(=S)S	c1cc(O)c(\C=N\NC(C(N\N=C\c2cc(Br)ccc2O)=O)=O)cc1Br	484.104	0.785158	4	0.2	4	0.285714	6	0.375	0	0.428571	2.2232	0.659081
CCN(CC)C(=S)S	c1c(NC(C(N\N=C\c2c(O)cc(O)cc2)=O)=O)ccc(Br)c1	378.182	0.582813	3	0.15	4	0.285714	5	0.3125	0	0.428571	1.9491	0.64638
CCN(CC)C(=S)S	c1cc(O)c(C(N\N=C\C=N\NC(c2cc(Br)ccc2O)=O)=O)cc1Br	484.104	0.785158	5	0.25	4	0.285714	6	0.375	0	0.428571	2.7542	0.683687
CCN(CC)C(=S)S	COc1c(O)c(Br)cc(\C=N\NC(c2cc(O)c(O)cc2)=O)c1	381.182	0.588544	4	0.2	4	0.285714	6	0.375	0	0.428571	2.3384	0.664419
CCN(CC)C(=S)S	c1cc(O)c(\C=N\NC(C(N\N=C\c2cc(Cl)ccc2O)=O)=O)cc1Cl	395.202	0.615327	4	0.2	4	0.285714	6	0.375	0	0.428571	2.005	0.64897
CCN(CC)C(=S)S	c1c(Cl)cc(Cl)c(O)c1\C=N\NC(C(N\N=C\c2cc(Cl)cc(Cl)c2O)=O)=O	464.092	0.746929	4	0.2	4	0.285714	6	0.375	0	0.428571	3.3118	0.709525
CCN(CC)C(=S)S	c1cc(C(Nc2ccc(C(N\N=C\c3c(O)cc(O)cc3)=O)cc2)=O)c(Br)cc1	454.28	0.728185	5	0.25	4	0.285714	5	0.3125	0	0.428571	3.8765	0.735693
CCN(CC)C(=S)S	C[C@H]1O[C@@H](Nc2cc(Sc3ccccc3)cc([N+]([O-])=O)c2)[C@@H](O)[C@@H](O)[C@@H]1O	392.433	0.610037	5	0.25	4	0.285714	8	0.5	0	0.428571	1.9854	0.648062
CCN(CC)C(=S)S	C[C@@H]1O[C@@H](Nc2cc(Sc3ccccc3)cc([N+]([O-])=O)c2)[C@@H](O)[C@@H](O)[C@@H]1O	392.433	0.610037	5	0.25	4	0.285714	8	0.5	0	0.428571	1.9854	0.648062
CCN(CC)C(=S)S	C[C@H]1O[C@@H](Nc2cc(Sc3ccccc3)cc([N+]([O-])=O)c2)[C@@H](O)[C@@H](O)[C@H]1O	392.433	0.610037	5	0.25	4	0.285714	8	0.5	0	0.428571	1.9854	0.648062
CCN(CC)C(=S)S	C[C@@H]1O[C@@H](Nc2cc(Sc3ccccc3)cc([N+]([O-])=O)c2)[C@@H](O)[C@@H](O)[C@H]1O	392.433	0.610037	5	0.25	4	0.285714	8	0.5	0	0.428571	1.9854	0.648062
CCN(CC)C(=S)S	c1cc(NC(c2c(O)c(O)ccc2)=O)cc(NC(c3c(O)c(O)ccc3)=O)c1	380.356	0.586966	4	0.2	6	0.428571	6	0.375	0	0.428571	3.0136	0.695707
CCN(CC)C(=S)S	c1c(O)cc(O)c(\C=N\NC(c2c(O)c(Br)cc(Br)c2)=O)c1	430.052	0.681901	3	0.15	4	0.285714	5	0.3125	0	0.428571	3.0923	0.699354
CCN(CC)C(=S)S	c1c(C(N\N=C\c2c(O)c(Br)c(O)c(Br)c2)=O)ccc(O)c1	430.052	0.681901	3	0.15	4	0.285714	5	0.3125	0	0.428571	3.0923	0.699354
CCN(CC)C(=S)S	c1cc(O)c(\C=N\NC(CC(N\N=C\c2cc(Br)ccc2O)=O)=O)cc1Br	498.131	0.811954	6	0.3	4	0.285714	6	0.375	0	0.428571	2.6133	0.677158
CCN(CC)C(=S)S	c1cc(Br)cc(C(NN[C@H]2O[C@@H](CO)[C@@H](O)[C@@H](O)[C@H]2O)=O)c1	377.191	0.58092	4	0.2	6	0.428571	7	0.4375	0	0.428571	-1.5166	0.485783
CCN(CC)C(=S)S	c1cc(Br)cc(C(NN[C@@H]2O[C@@H](CO)[C@@H](O)[C@@H](O)[C@H]2O)=O)c1	377.191	0.58092	4	0.2	6	0.428571	7	0.4375	0	0.428571	-1.5166	0.485783
CCN(CC)C(=S)S	c1cc(Br)cc(C(NN[C@H]2O[C@@H](CO)[C@@H](O)[C@@H](O)[C@@H]2O)=O)c1	377.191	0.58092	4	0.2	6	0.428571	7	0.4375	0	0.428571	-1.5166	0.485783
CCN(CC)C(=S)S	c1cc(Br)cc(C(NN[C@@H]2O[C@@H](CO)[C@@H](O)[C@@H](O)[C@@H]2O)=O)c1	377.191	0.58092	4	0.2	6	0.428571	7	0.4375	0	0.428571	-1.5166	0.485783
CCN(CC)C(=S)S	c1cc(C(Nc2cc(C(N\N=C\c3c(O)cc(O)cc3)=O)ccc2)=O)c(F)cc1	393.374	0.611835	5	0.25	4	0.285714	5	0.3125	0	0.428571	3.2531	0.706805
CCN(CC)C(=S)S	Cc1c(Br)cc(C)c(SCC(N\N=C\c2c(O)c(O)c(O)cc2)=O)c1	425.304	0.672831	5	0.25	4	0.285714	6	0.375	0	0.428571	3.42514	0.714777
CCN(CC)C(=S)S	c1ccc2c(ccc(O)c2\C=N\NC(CC(N\N=C\c3c4c(cccc4)ccc3O)=O)=O)c1	440.459	0.701782	6	0.3	4	0.285714	6	0.375	0	0.428571	3.3947	0.713367
CCN(CC)C(=S)S	COc1cc(Br)c(OCC(N\N=C\c2c(O)c(O)c(O)c(Br)c2)=O)cc1	490.104	0.79662	6	0.3	4	0.285714	7	0.4375	0	0.428571	2.8661	0.688872
NC1=NC(c2cn(-c3ccc([N+](=O)[O-])cc3)nc2-c2ccc(Cl)cc2Cl)N=C(NCCc2ccccc2)N1	CCOC(c1c2c(ccc3c2no[n+]3[O-])n([O-])c1C)=O	276.228	0.388049	2	0.1	0	0	7	0.4375	-1	0.285714	1.24692	0.613841
NC1=NC(c2cn(-c3ccc([N+](=O)[O-])cc3)nc2-c2ccc(Cl)cc2Cl)N=C(NCCc2ccccc2)N1	COc1c2c(C(=O)CCO2)c(c3c1)[nH]c(C([O-])=O)c3	260.225	0.357478	2	0.1	1	0.0714286	5	0.3125	-1	0.285714	0.5052	0.579471
NC1=NC(c2cn(-c3ccc([N+](=O)[O-])cc3)nc2-c2ccc(Cl)cc2Cl)N=C(NCCc2ccccc2)N1	Cn1c2c(cc(OC)c(OC)c2OC)cc1C([O-])=O	264.257	0.36518	4	0.2	0	0	6	0.375	-1	0.285714	0.5676	0.582363
NC1=NC(c2cn(-c3ccc([N+](=O)[O-])cc3)nc2-c2ccc(Cl)cc2Cl)N=C(NCCc2ccccc2)N1	Cn1nc(c2c(OC)cc(OC)cc2)cc1C([O-])=O	261.257	0.359449	4	0.2	0	0	6	0.375	-1	0.285714	0.4678	0.577738
NC1=NC(c2cn(-c3ccc([N+](=O)[O-])cc3)nc2-c2ccc(Cl)cc2Cl)N=C(NCCc2ccccc2)N1	COc1ccc(N2N=C(C([O-])=O)C(=O)C=C2)cc1	245.214	0.328802	3	0.15	0	0	6	0.375	-1	0.285714	-0.3954	0.537738
NC1=NC(c2cn(-c3ccc([N+](=O)[O-])cc3)nc2-c2ccc(Cl)cc2Cl)N=C(NCCc2ccccc2)N1	Cn1c(C([O-])=O)cc(c12)c(OC)c(OC)cc2	234.231	0.307821	3	0.15	0	0	5	0.3125	-1	0.285714	0.559	0.581964
NC1=NC(c2cn(-c3ccc([N+](=O)[O-])cc3)nc2-c2ccc(Cl)cc2Cl)N=C(NCCc2ccccc2)N1	Cn1c(C([O-])=O)cc(c12)cc(OC)c(OC)c2	234.231	0.307821	3	0.15	0	0	5	0.3125	-1	0.285714	0.559	0.581964
NC1=NC(c2cn(-c3ccc([N+](=O)[O-])cc3)nc2-c2ccc(Cl)cc2Cl)N=C(NCCc2ccccc2)N1	Cc1cc2c(OC(=O)N2CC([O-])=O)cc1	206.177	0.254229	2	0.1	0	0	5	0.3125	-1	0.285714	-0.34718	0.539973
NC1=NC(c2cn(-c3ccc([N+](=O)[O-])cc3)nc2-c2ccc(Cl)cc2Cl)N=C(NCCc2ccccc2)N1	Cc1noc(c2c(OCC([O-])=O)cccc2)n1	233.203	0.305857	4	0.2	0	0	6	0.375	-1	0.285714	0.17372	0.564111
NC1=NC(c2cn(-c3ccc([N+](=O)[O-])cc3)nc2-c2ccc(Cl)cc2Cl)N=C(NCCc2ccccc2)N1	Cn1c2c(c(OC)ccc2OC)cc1C([O-])=O	234.231	0.307821	3	0.15	0	0	5	0.3125	-1	0.285714	0.559	0.581964
NC1=NC(c2cn(-c3ccc([N+](=O)[O-])cc3)nc2-c2ccc(Cl)cc2Cl)N=C(NCCc2ccccc2)N1	COC(C(=O)N(C1CCCCC1)N=C2)=C2[O-]	223.252	0.286848	2	0.1	0	0	5	0.3125	-1	0.285714	0.8307	0.594554
NC1=NC(c2cn(-c3ccc([N+](=O)[O-])cc3)nc2-c2ccc(Cl)cc2Cl)N=C(NCCc2ccccc2)N1	COCc1nn(c2c1)c(OC)ccc2C([O-])=O	235.219	0.309708	4	0.2	0	0	6	0.375	-1	0.285714	-0.1472	0.54924
NC1=NC(c2cn(-c3ccc([N+](=O)[O-])cc3)nc2-c2ccc(Cl)cc2Cl)N=C(NCCc2ccccc2)N1	c1cc2c(N3[C@@H]([C@]4(O[C@H]5C=C4)[C@H]([C@@H]5C([O-])=O)C3=O)OC2)cc1	298.274	0.430164	1	0.05	0	0	5	0.3125	-1	0.285714	-0.4208	0.536561
NC1=NC(c2cn(-c3ccc([N+](=O)[O-])cc3)nc2-c2ccc(Cl)cc2Cl)N=C(NCCc2ccccc2)N1	c1cc2c(N3[C@@H]([C@@]4(O[C@@H]5C=C4)[C@@H]([C@@H]5C([O-])=O)C3=O)OC2)cc1	298.274	0.430164	1	0.05	0	0	5	0.3125	-1	0.285714	-0.4208	0.536561
NC1=NC(c2cn(-c3ccc([N+](=O)[O-])cc3)nc2-c2ccc(Cl)cc2Cl)N=C(NCCc2ccccc2)N1	c1cc2c(N3[C@@H]([C@@]4(O[C@@H]5C=C4)[C@@H]([C@H]5C([O-])=O)C3=O)OC2)cc1	298.274	0.430164	1	0.05	0	0	5	0.3125	-1	0.285714	-0.4208	0.536561
NC1=NC(c2cn(-c3ccc([N+](=O)[O-])cc3)nc2-c2ccc(Cl)cc2Cl)N=C(NCCc2ccccc2)N1	c1cc2c(N3[C@H]([C@@]4(O[C@@H]5C=C4)[C@@H]([C@H]5C([O-])=O)C3=O)OC2)cc1	298.274	0.430164	1	0.05	0	0	5	0.3125	-1	0.285714	-0.4208	0.536561
NC1=NC(c2cn(-c3ccc([N+](=O)[O-])cc3)nc2-c2ccc(Cl)cc2Cl)N=C(NCCc2ccccc2)N1	c1cc2c(N3[C@H]([C@@]4(O[C@@H]5C=C4)[C@@H]([C@@H]5C([O-])=O)C3=O)OC2)cc1	298.274	0.430164	1	0.05	0	0	5	0.3125	-1	0.285714	-0.4208	0.536561
NC1=NC(c2cn(-c3ccc([N+](=O)[O-])cc3)nc2-c2ccc(Cl)cc2Cl)N=C(NCCc2ccccc2)N1	CCON1[C@H](C([O-])=O)C=Nc2c1occ2	209.181	0.259968	3	0.15	0	0	6	0.375	-1	0.285714	-0.1281	0.550125
NC1=NC(c2cn(-c3ccc([N+](=O)[O-])cc3)nc2-c2ccc(Cl)cc2Cl)N=C(NCCc2ccccc2)N1	COc1c(c2oc(CC([O-])=O)nn2)cccc1	233.203	0.305857	4	0.2	0	0	6	0.375	-1	0.285714	0.0376	0.557803
NC1=NC(c2cn(-c3ccc([N+](=O)[O-])cc3)nc2-c2ccc(Cl)cc2Cl)N=C(NCCc2ccccc2)N1	COc1c([N+]([O-])=O)c2c([nH]cc2C([O-])=O)cc1	235.175	0.309624	3	0.15	1	0.0714286	5	0.3125	-1	0.285714	0.4482	0.57683
NC1=NC(c2cn(-c3ccc([N+](=O)[O-])cc3)nc2-c2ccc(Cl)cc2Cl)N=C(NCCc2ccccc2)N1	c1c(C([O-])=O)ccc(N2C(=O)[C@H]([C@@H]3C2=O)[C@@H](O[C@@H]34)CC4)c1	286.263	0.407219	2	0.1	0	0	5	0.3125	-1	0.285714	-0.2831	0.542942
NC1=NC(c2cn(-c3ccc([N+](=O)[O-])cc3)nc2-c2ccc(Cl)cc2Cl)N=C(NCCc2ccccc2)N1	c1cnc(c2c1)c(OCC([O-])=O)cc([N+]([O-])=O)c2	247.186	0.332569	4	0.2	0	0	6	0.375	-1	0.285714	0.2717	0.568651
NC1=NC(c2cn(-c3ccc([N+](=O)[O-])cc3)nc2-c2ccc(Cl)cc2Cl)N=C(NCCc2ccccc2)N1	c1cc2c(OC(=O)CN2CC([O-])=O)cc1	206.177	0.254229	2	0.1	0	0	5	0.3125	-1	0.285714	-0.8381	0.517224
NC1=NC(c2cn(-c3ccc([N+](=O)[O-])cc3)nc2-c2ccc(Cl)cc2Cl)N=C(NCCc2ccccc2)N1	Cc1oc([C@H]2CC(=O)C3=C(NC(=O)C(C([O-])=O)=C3)C2)cc1	286.263	0.407219	2	0.1	1	0.0714286	5	0.3125	-1	0.285714	0.55252	0.581664
NC1=NC(c2cn(-c3ccc([N+](=O)[O-])cc3)nc2-c2ccc(Cl)cc2Cl)N=C(NCCc2ccccc2)N1	Cc1oc([C@@H]2CC(=O)C3=C(NC(=O)C(C([O-])=O)=C3)C2)cc1	286.263	0.407219	2	0.1	1	0.0714286	5	0.3125	-1	0.285714	0.55252	0.581664
NC1=NC(c2cn(-c3ccc([N+](=O)[O-])cc3)nc2-c2ccc(Cl)cc2Cl)N=C(NCCc2ccccc2)N1	CN1N=C(CCC([O-])=O)c(c2C1=O)cccc2	231.231	0.30209	3	0.15	0	0	5	0.3125	-1	0.285714	-0.384	0.538267
NC1=NC(c2cn(-c3ccc([N+](=O)[O-])cc3)nc2-c2ccc(Cl)cc2Cl)N=C(NCCc2ccccc2)N1	Cc1c(C([O-])=O)[nH]c(c12)c([N+]([O-])=O)cc(OC)c2	249.202	0.33642	3	0.15	1	0.0714286	5	0.3125	-1	0.285714	0.75662	0.591121
NC1=NC(c2cn(-c3ccc([N+](=O)[O-])cc3)nc2-c2ccc(Cl)cc2Cl)N=C(NCCc2ccccc2)N1	Cn1nc(c2cc(OC)ccc2)cc1C([O-])=O	231.231	0.30209	3	0.15	0	0	5	0.3125	-1	0.285714	0.4592	0.577339
NC1=NC(c2cn(-c3ccc([N+](=O)[O-])cc3)nc2-c2ccc(Cl)cc2Cl)N=C(NCCc2ccccc2)N1	Cn1nc(c2ccc(OC)cc2)cc1C([O-])=O	231.231	0.30209	3	0.15	0	0	5	0.3125	-1	0.285714	0.4592	0.577339
NC1=NC(c2cn(-c3ccc([N+](=O)[O-])cc3)nc2-c2ccc(Cl)cc2Cl)N=C(NCCc2ccccc2)N1	COc1ccc(N2C(=O)[C@H]([C@@]3(O[C@H]4C=C3)C2)[C@H]4C([O-])=O)cc1	300.29	0.434015	3	0.15	0	0	5	0.3125	-1	0.285714	-0.2685	0.543619
NC1=NC(c2cn(-c3ccc([N+](=O)[O-])cc3)nc2-c2ccc(Cl)cc2Cl)N=C(NCCc2ccccc2)N1	COc1cc(N2C(=O)[C@H]([C@]3(O[C@@H]4C=C3)C2)[C@@H]4C([O-])=O)ccc1	300.29	0.434015	3	0.15	0	0	5	0.3125	-1	0.285714	-0.2685	0.543619
NC1=NC(c2cn(-c3ccc([N+](=O)[O-])cc3)nc2-c2ccc(Cl)cc2Cl)N=C(NCCc2ccccc2)N1	COc1cc(N2C(=O)[C@@H]([C@]3(O[C@@H]4C=C3)C2)[C@H]4C([O-])=O)ccc1	300.29	0.434015	3	0.15	0	0	5	0.3125	-1	0.285714	-0.2685	0.543619
NC1=NC(c2cn(-c3ccc([N+](=O)[O-])cc3)nc2-c2ccc(Cl)cc2Cl)N=C(NCCc2ccccc2)N1	COc1ccc(N2C(=O)[C@@H]([C@]3(O[C@@H]4C=C3)C2)[C@H]4C([O-])=O)cc1	300.29	0.434015	3	0.15	0	0	5	0.3125	-1	0.285714	-0.2685	0.543619
NC1=NC(c2cn(-c3ccc([N+](=O)[O-])cc3)nc2-c2ccc(Cl)cc2Cl)N=C(NCCc2ccccc2)N1	COc1ccc(N2C(=O)[C@@H]([C@]3(O[C@@H]4C=C3)C2)[C@@H]4C([O-])=O)cc1	300.29	0.434015	3	0.15	0	0	5	0.3125	-1	0.285714	-0.2685	0.543619
NC1=NC(c2cn(-c3ccc([N+](=O)[O-])cc3)nc2-c2ccc(Cl)cc2Cl)N=C(NCCc2ccccc2)N1	COc1cc(N2C(=O)[C@H]([C@@]3(O[C@H]4C=C3)C2)[C@H]4C([O-])=O)ccc1	300.29	0.434015	3	0.15	0	0	5	0.3125	-1	0.285714	-0.2685	0.543619
NC1=NC(c2cn(-c3ccc([N+](=O)[O-])cc3)nc2-c2ccc(Cl)cc2Cl)N=C(NCCc2ccccc2)N1	COc1cc(N2C(=O)[C@@H]([C@]3(O[C@@H]4C=C3)C2)[C@@H]4C([O-])=O)ccc1	300.29	0.434015	3	0.15	0	0	5	0.3125	-1	0.285714	-0.2685	0.543619
NC1=NC(c2cn(-c3ccc([N+](=O)[O-])cc3)nc2-c2ccc(Cl)cc2Cl)N=C(NCCc2ccccc2)N1	COc1ccc(N2C(=O)[C@H]([C@@]3(O[C@H]4C=C3)C2)[C@@H]4C([O-])=O)cc1	300.29	0.434015	3	0.15	0	0	5	0.3125	-1	0.285714	-0.2685	0.543619
NC1=NC(c2cn(-c3ccc([N+](=O)[O-])cc3)nc2-c2ccc(Cl)cc2Cl)N=C(NCCc2ccccc2)N1	COc1cc(N2C(=O)[C@H]([C@]3(O[C@@H]4C=C3)C2)[C@H]4C([O-])=O)ccc1	300.29	0.434015	3	0.15	0	0	5	0.3125	-1	0.285714	-0.2685	0.543619
NC1=NC(c2cn(-c3ccc([N+](=O)[O-])cc3)nc2-c2ccc(Cl)cc2Cl)N=C(NCCc2ccccc2)N1	CC(N(c1ccccc1)N=C(C([O-])=O)C2=O)=C2	229.215	0.298239	2	0.1	0	0	5	0.3125	-1	0.285714	-0.09558	0.551632
O=C([O-])C(Cc1c[nH]c2ccccc12)N1C(=O)/C(=C/c2ccc(OCc3ccc(Br)cc3)cc2)SC1=S	CCOc1ccc(NC(C(=[NH+]2)N([C@H](c3oc(Br)cc3)[C@@H]4[C@H]2N(c5ccccc5)NC4=C)c(c67)cccc6)=N7)cc1	596.509	0.999887	5	0.25	3	0.214286	7	0.4375	1	0.571429	5.1177	0.793209
O=C([O-])C(Cc1c[nH]c2ccccc12)N1C(=O)/C(=C/c2ccc(OCc3ccc(Br)cc3)cc2)SC1=S	CC1=CN(C(=N2)C=C1)C(=O)C(\C=C(/SC(=S)N3Cc4occc4)\C3=O)=C2NC5CC(C)(C)[NH2+]C(C)(C)C5	538.719	0.88949	5	0.25	2	0.142857	8	0.5	1	0.571429	3.69222	0.727154
O=C([O-])C(Cc1c[nH]c2ccccc12)N1C(=O)/C(=C/c2ccc(OCc3ccc(Br)cc3)cc2)SC1=S	Cc1cc2c(nc(c3ccc([NH+]=C4Oc(c5C=C4C(Nc6ccccc6)=O)c(C)ncc5CO)cc3)s2)cc1	533.633	0.879774	5	0.25	3	0.214286	6	0.375	1	0.571429	4.77894	0.777511
O=C([O-])C(Cc1c[nH]c2ccccc12)N1C(=O)/C(=C/c2ccc(OCc3ccc(Br)cc3)cc2)SC1=S	COC(c1ccc(Nc2c3c(c4c(c5C3=O)cccc5)c(no4)c(N6CC[NH+](C7CCCCC7)CC6)c2)cc1)=O	537.64	0.887429	5	0.25	2	0.142857	7	0.4375	1	0.571429	4.607	0.769543
O=C([O-])C(Cc1c[nH]c2ccccc12)N1C(=O)/C(=C/c2ccc(OCc3ccc(Br)cc3)cc2)SC1=S	C[C@H]1[C@H]2[C@@](C)(CC[C@@H]([C@@H](C(N3CC[NH+](C)CC3)=O)C)[C@@H]2O)Cc4c1nc(Nc5c(OC)ccc(OC)c5)s4	543.754	0.899108	6	0.3	3	0.214286	7	0.4375	1	0.571429	2.9499	0.692755
O=C([O-])C(Cc1c[nH]c2ccccc12)N1C(=O)/C(=C/c2ccc(OCc3ccc(Br)cc3)cc2)SC1=S	C[C@H]1[C@H]2[C@@](C)(CC[C@H]([C@@H](C(N3CC[NH+](C)CC3)=O)C)[C@@H]2O)Cc4c1nc(Nc5c(OC)ccc(OC)c5)s4	543.754	0.899108	6	0.3	3	0.214286	7	0.4375	1	0.571429	2.9499	0.692755
O=C([O-])C(Cc1c[nH]c2ccccc12)N1C(=O)/C(=C/c2ccc(OCc3ccc(Br)cc3)cc2)SC1=S	C[C@H]([NH+]1CCCCC1)c2n(c3ccc(Cl)cc3)c(SCC(N4[C@@H]5C[C@@](C)(CC(C)(C)C5)C4)=O)nn2	517.163	0.848311	6	0.3	1	0.0714286	5	0.3125	1	0.571429	4.5698	0.76782
O=C([O-])C(Cc1c[nH]c2ccccc12)N1C(=O)/C(=C/c2ccc(OCc3ccc(Br)cc3)cc2)SC1=S	C[NH+]1CCN(C(c2cc(CSc3n(c4c(F)cccc4)c(c5sccc5)nn3)ccc2)=O)CC1	494.641	0.805287	6	0.3	1	0.0714286	6	0.375	1	0.571429	3.3977	0.713506
O=C([O-])C(Cc1c[nH]c2ccccc12)N1C(=O)/C(=C/c2ccc(OCc3ccc(Br)cc3)cc2)SC1=S	C[NH+]1CCN(C(c2c(CSc3n(c4c(F)cccc4)c(c5sccc5)nn3)cccc2)=O)CC1	494.641	0.805287	6	0.3	1	0.0714286	6	0.375	1	0.571429	3.3977	0.713506
O=C([O-])C(Cc1c[nH]c2ccccc12)N1C(=O)/C(=C/c2ccc(OCc3ccc(Br)cc3)cc2)SC1=S	C[C@H]1Cc2c(c3c(nc(C(C)C)nc3N4CCN(C([C@H]5[C@@H](C(Nc6cnccc6)=O)CC=CC5)=O)CC4)s2)CC1	558.752	0.927759	5	0.25	1	0.0714286	7	0.4375	0	0.428571	5.2042	0.797217
O=C([O-])C(Cc1c[nH]c2ccccc12)N1C(=O)/C(=C/c2ccc(OCc3ccc(Br)cc3)cc2)SC1=S	C[C@@H]([NH+]1CCCCC1)c2n(c3ccc(Cl)cc3)c(SCC(Nc4c(F)c(F)c(F)cc4)=O)nn2	510.993	0.836525	7	0.35	2	0.142857	5	0.3125	1	0.571429	4.1986	0.750619
O=C([O-])C(Cc1c[nH]c2ccccc12)N1C(=O)/C(=C/c2ccc(OCc3ccc(Br)cc3)cc2)SC1=S	C[C@H]([NH+]1CCCCC1)c2n(c3ccc(Cl)cc3)c(SCC(Nc4c(F)c(F)c(F)cc4)=O)nn2	510.993	0.836525	7	0.35	2	0.142857	5	0.3125	1	0.571429	4.1986	0.750619
O=C([O-])C(Cc1c[nH]c2ccccc12)N1C(=O)/C(=C/c2ccc(OCc3ccc(Br)cc3)cc2)SC1=S	Cc1nn(c2c(Cl)cccc2)c(c13)sc(C(N[C@H]([C@H]([NH+]4CCCC4)c5sccc5)C)=O)c3	486.086	0.788944	6	0.3	2	0.142857	5	0.3125	1	0.571429	4.64862	0.771472
O=C([O-])C(Cc1c[nH]c2ccccc12)N1C(=O)/C(=C/c2ccc(OCc3ccc(Br)cc3)cc2)SC1=S	Cc1nn(c2c(Cl)cccc2)c(c13)sc(C(N[C@@H]([C@@H]([NH+]4CCCC4)c5sccc5)C)=O)c3	486.086	0.788944	6	0.3	2	0.142857	5	0.3125	1	0.571429	4.64862	0.771472
O=C([O-])C(Cc1c[nH]c2ccccc12)N1C(=O)/C(=C/c2ccc(OCc3ccc(Br)cc3)cc2)SC1=S	Cc1nn(c2c(Cl)cccc2)c(c13)sc(C(N[C@@H]([C@H]([NH+]4CCCC4)c5sccc5)C)=O)c3	486.086	0.788944	6	0.3	2	0.142857	5	0.3125	1	0.571429	4.64862	0.771472
O=C([O-])C(Cc1c[nH]c2ccccc12)N1C(=O)/C(=C/c2ccc(OCc3ccc(Br)cc3)cc2)SC1=S	Cc1nn(c2c(Cl)cccc2)c(c13)sc(C(N[C@H]([C@@H]([NH+]4CCCC4)c5sccc5)C)=O)c3	486.086	0.788944	6	0.3	2	0.142857	5	0.3125	1	0.571429	4.64862	0.771472
O=C([O-])C(Cc1c[nH]c2ccccc12)N1C(=O)/C(=C/c2ccc(OCc3ccc(Br)cc3)cc2)SC1=S	CC([NH+]1Cc2c(c3c(N=C(SCc4ccc(Cl)cc4)N(Cc5ccccc5)C3=O)s2)CC1)C	497.109	0.810002	6	0.3	1	0.0714286	5	0.3125	1	0.571429	4.8014	0.778552
O=C([O-])C(Cc1c[nH]c2ccccc12)N1C(=O)/C(=C/c2ccc(OCc3ccc(Br)cc3)cc2)SC1=S	c1cc(NC(CNc2nc(C[NH+]3CCCCC3)nc(c24)sc5c4CCC5)=O)c(Br)cc1	501.474	0.81834	6	0.3	3	0.214286	5	0.3125	1	0.571429	3.5619	0.721115
O=C([O-])C(Cc1c[nH]c2ccccc12)N1C(=O)/C(=C/c2ccc(OCc3ccc(Br)cc3)cc2)SC1=S	Cc1nc(N2CC[NH+](C(c3ccccc3)c4ccccc4)CC2)nc5c1C(=O)C[C@H](c6sccc6)C5	495.672	0.807257	5	0.25	1	0.0714286	5	0.3125	1	0.571429	4.25372	0.753173
O=C([O-])C(Cc1c[nH]c2ccccc12)N1C(=O)/C(=C/c2ccc(OCc3ccc(Br)cc3)cc2)SC1=S	Cc1nc(N2CC[NH+](C(c3ccccc3)c4ccccc4)CC2)nc5c1C(=O)C[C@@H](c6sccc6)C5	495.672	0.807257	5	0.25	1	0.0714286	5	0.3125	1	0.571429	4.25372	0.753173
O=C([O-])C(Cc1c[nH]c2ccccc12)N1C(=O)/C(=C/c2ccc(OCc3ccc(Br)cc3)cc2)SC1=S	CC(CCSc1n2c(N(c3ccccc3)C(=O)c4c2sc5c4CC[NH+](Cc6ccccc6)C5)nn1)C	516.716	0.847457	7	0.35	1	0.0714286	7	0.4375	1	0.571429	4.3743	0.75876
O=C([O-])C(Cc1c[nH]c2ccccc12)N1C(=O)/C(=C/c2ccc(OCc3ccc(Br)cc3)cc2)SC1=S	c1ccc(C[NH+]2Cc3c(nc(NC(\C(\C#N)=C\c4oc(c5c(Cl)cc(Cl)cc5)cc4)=O)s3)CC2)cc1	536.464	0.885182	6	0.3	2	0.142857	5	0.3125	1	0.571429	5.39678	0.806141
O=C([O-])C(Cc1c[nH]c2ccccc12)N1C(=O)/C(=C/c2ccc(OCc3ccc(Br)cc3)cc2)SC1=S	c1cc2c(NC(=S)N=C2Nc3scc(CC(N4CCN(c5ccc(F)cc5)CC4)=O)n3)cc1	480.594	0.778453	5	0.25	2	0.142857	7	0.4375	0	0.428571	4.52289	0.765646
O=C([O-])C(Cc1c[nH]c2ccccc12)N1C(=O)/C(=C/c2ccc(OCc3ccc(Br)cc3)cc2)SC1=S	CC1(C)SCc2c(c3c(sc(C(c4ccc(Br)cc4)=O)c3N)[nH+]c2N5CCOCC5)C1	519.51	0.852795	3	0.15	1	0.0714286	6	0.375	1	0.571429	4.6956	0.773649
O=C([O-])C(Cc1c[nH]c2ccccc12)N1C(=O)/C(=C/c2ccc(OCc3ccc(Br)cc3)cc2)SC1=S	c1cc(N2CCN(C(Nc3cc4c(nc(c5occc5)c(c6occc6)n4)cc3)=S)CC2)[nH+]cc1	483.577	0.784151	4	0.2	1	0.0714286	6	0.375	1	0.571429	4.4829	0.763793
O=C([O-])C(Cc1c[nH]c2ccccc12)N1C(=O)/C(=C/c2ccc(OCc3ccc(Br)cc3)cc2)SC1=S	c1c(C[NH+]2CCC(NC(CSc3sc(c4n3)cc(N)cc4)=O)CC2)cc(Cl)c(Cl)c1	482.482	0.782059	6	0.3	3	0.214286	5	0.3125	1	0.571429	3.6411	0.724785
O=C([O-])C(Cc1c[nH]c2ccccc12)N1C(=O)/C(=C/c2ccc(OCc3ccc(Br)cc3)cc2)SC1=S	c1ccc(C[NH+]2CCC(NC(c3nn(c4c3)c(C(F)(F)F)cc(c5sc(Cl)cc5)n4)=O)CC2)cc1	520.988	0.855618	5	0.25	2	0.142857	5	0.3125	1	0.571429	4.1073	0.746388
O=C([O-])C(Cc1c[nH]c2ccccc12)N1C(=O)/C(=C/c2ccc(OCc3ccc(Br)cc3)cc2)SC1=S	c1cc2c(n3c(c4c(cc(C(N5CCC(C(N)=O)CC5)=O)cc4)nc3SCC(c6ccc(Cl)cc6)=O)n2)cc1	558.063	0.926443	6	0.3	1	0.0714286	7	0.4375	0	0.428571	5.0016	0.787829
O=C([O-])C(Cc1c[nH]c2ccccc12)N1C(=O)/C(=C/c2ccc(OCc3ccc(Br)cc3)cc2)SC1=S	Cc1c(C)cc(NC([C@@H](c2nc(c3nc2N4CC[NH+](Cc5ccccc5)CC4)cccc3)C#N)=O)cc1	491.619	0.799514	6	0.3	2	0.142857	5	0.3125	1	0.571429	3.39762	0.713502
O=C([O-])C(Cc1c[nH]c2ccccc12)N1C(=O)/C(=C/c2ccc(OCc3ccc(Br)cc3)cc2)SC1=S	Cc1cc(NC([C@H](c2nc(c3nc2N4CC[NH+](Cc5ccccc5)CC4)cccc3)C#N)=O)cc(C)c1	491.619	0.799514	6	0.3	2	0.142857	5	0.3125	1	0.571429	3.39762	0.713502
O=C([O-])C(Cc1c[nH]c2ccccc12)N1C(=O)/C(=C/c2ccc(OCc3ccc(Br)cc3)cc2)SC1=S	Cc1cc(NC([C@@H](c2nc(c3nc2N4CC[NH+](Cc5ccccc5)CC4)cccc3)C#N)=O)cc(C)c1	491.619	0.799514	6	0.3	2	0.142857	5	0.3125	1	0.571429	3.39762	0.713502
O=C([O-])C(Cc1c[nH]c2ccccc12)N1C(=O)/C(=C/c2ccc(OCc3ccc(Br)cc3)cc2)SC1=S	Cc1c(C)cc(NC([C@H](c2nc(c3nc2N4CC[NH+](Cc5ccccc5)CC4)cccc3)C#N)=O)cc1	491.619	0.799514	6	0.3	2	0.142857	5	0.3125	1	0.571429	3.39762	0.713502
O=C([O-])C(Cc1c[nH]c2ccccc12)N1C(=O)/C(=C/c2ccc(OCc3ccc(Br)cc3)cc2)SC1=S	Cc1n(Cc2ccccc2)c(c3c1[C@H]4N=C(O)c5c(sc6c5CC[NH+](Cc7ccccc7)C6)N4)cccc3	519.694	0.853146	5	0.25	3	0.214286	4	0.25	1	0.571429	5.62962	0.81693
O=C([O-])C(Cc1c[nH]c2ccccc12)N1C(=O)/C(=C/c2ccc(OCc3ccc(Br)cc3)cc2)SC1=S	Cc1n(Cc2ccccc2)c(c3c1[C@@H]4N=C(O)c5c(sc6c5CC[NH+](Cc7ccccc7)C6)N4)cccc3	519.694	0.853146	5	0.25	3	0.214286	4	0.25	1	0.571429	5.62962	0.81693
O=C([O-])C(Cc1c[nH]c2ccccc12)N1C(=O)/C(=C/c2ccc(OCc3ccc(Br)cc3)cc2)SC1=S	c1ccc(C([NH+]2CCN(C(c3c4n(c(C(F)(F)F)cc(c5sccc5)n4)nc3)=O)CC2)c6ccccc6)cc1	548.614	0.908393	5	0.25	1	0.0714286	5	0.3125	1	0.571429	4.6069	0.769539
O=C([O-])C(Cc1c[nH]c2ccccc12)N1C(=O)/C(=C/c2ccc(OCc3ccc(Br)cc3)cc2)SC1=S	CC1=C(C#N)C(=O)N(C)C(N2CC[NH+](C)CC2)=C1\C=C(/SC(=S)N3[C@@H](c4ccccc4)C)\C3=O	494.666	0.805335	4	0.2	1	0.0714286	7	0.4375	1	0.571429	1.8625	0.642367
O=C([O-])C(Cc1c[nH]c2ccccc12)N1C(=O)/C(=C/c2ccc(OCc3ccc(Br)cc3)cc2)SC1=S	CC1=C(C#N)C(=O)N(C)C(N2CC[NH+](C)CC2)=C1\C=C(/SC(=S)N3[C@H](c4ccccc4)C)\C3=O	494.666	0.805335	4	0.2	1	0.0714286	7	0.4375	1	0.571429	1.8625	0.642367
O=C([O-])C(Cc1c[nH]c2ccccc12)N1C(=O)/C(=C/c2ccc(OCc3ccc(Br)cc3)cc2)SC1=S	c1ccc(C[NH+]2Cc3c(c4c(N=C(SCc5c6c(cccc6)ccc5)N(C7CCCCC7)C4=O)s3)CC2)cc1	552.789	0.916368	6	0.3	1	0.0714286	5	0.3125	1	0.571429	6.5499	0.859575
O=C([O-])C(Cc1c[nH]c2ccccc12)N1C(=O)/C(=C/c2ccc(OCc3ccc(Br)cc3)cc2)SC1=S	CC(c1c(N2C(=S)N(C[NH+]3C[C@@H](CO)CCC3)N=C2c4c(Cl)cc(Cl)cc4)cccc1)C	492.496	0.801189	6	0.3	2	0.142857	5	0.3125	1	0.571429	4.74519	0.775947
CCCCCCCCCCn1nnc(-c2n[nH]c(=S)n2-c2ccccc2)c1-c1n[nH]c(=S)n1-c1ccccc1	Cc1cc(c2oc(SCC(N3CCN(C(c4occc4)=O)CC3)=O)nn2)cc(C)c1	426.498	0.675112	5	0.25	0	0	7	0.4375	0	0.428571	3.02314	0.696149
CCCCCCCCCCn1nnc(-c2n[nH]c(=S)n2-c2ccccc2)c1-c1n[nH]c(=S)n1-c1ccccc1	Cn1ncc(CN2C[C@](C(N3CCOCC3)=O)([C@@H]4C2)CCCN(Cc5sccn5)C4)c1	444.605	0.709702	5	0.25	0	0	8	0.5	0	0.428571	1.4496	0.623233
CCCCCCCCCCn1nnc(-c2n[nH]c(=S)n2-c2ccccc2)c1-c1n[nH]c(=S)n1-c1ccccc1	c1cc2c(sc3n2c(SCC(N4CCN(C(c5occc5)=O)CC4)=O)nn3)cc1	427.511	0.677047	4	0.2	0	0	8	0.5	0	0.428571	2.6137	0.677176
CCCCCCCCCCn1nnc(-c2n[nH]c(=S)n2-c2ccccc2)c1-c1n[nH]c(=S)n1-c1ccccc1	Cn1ncc(c2onc([C@@H]3N(C(CNC(c4ccccc4)=O)=O)CCCCC3)n2)c1	408.462	0.640658	5	0.25	1	0.0714286	7	0.4375	0	0.428571	2.3438	0.664669
CCCCCCCCCCn1nnc(-c2n[nH]c(=S)n2-c2ccccc2)c1-c1n[nH]c(=S)n1-c1ccccc1	Cn1ncc(c2onc([C@H]3N(C(CNC(c4ccccc4)=O)=O)CCCCC3)n2)c1	408.462	0.640658	5	0.25	1	0.0714286	7	0.4375	0	0.428571	2.3438	0.664669
CCCCCCCCCCn1nnc(-c2n[nH]c(=S)n2-c2ccccc2)c1-c1n[nH]c(=S)n1-c1ccccc1	c1cc2c(n3c(nnc3SCC(N4CCOCC4)=O)n2CC(N5CCCC5)=O)cc1	428.518	0.678971	5	0.25	0	0	8	0.5	0	0.428571	1.2573	0.614322
CCCCCCCCCCn1nnc(-c2n[nH]c(=S)n2-c2ccccc2)c1-c1n[nH]c(=S)n1-c1ccccc1	c1c(c2noc(c3n[nH]c4c3CCCC4)n2)cc5c(n(CCC(N6CCCCCC6)=O)nn5)c1	460.542	0.740147	5	0.25	1	0.0714286	8	0.5	0	0.428571	3.5429	0.720234
CCCCCCCCCCn1nnc(-c2n[nH]c(=S)n2-c2ccccc2)c1-c1n[nH]c(=S)n1-c1ccccc1	c1coc(C(N2CCN(C(CSc3oc(c4sccc4)nn3)=O)CC2)=O)c1	404.473	0.633037	5	0.25	0	0	8	0.5	0	0.428571	2.4678	0.670415
CCCCCCCCCCn1nnc(-c2n[nH]c(=S)n2-c2ccccc2)c1-c1n[nH]c(=S)n1-c1ccccc1	CCn1c2c(nnc(SCC(N3CCN(C(c4occc4)=O)CC3)=O)n2)c(c15)cccc5	450.524	0.721009	5	0.25	0	0	8	0.5	0	0.428571	2.6691	0.679743
CCCCCCCCCCn1nnc(-c2n[nH]c(=S)n2-c2ccccc2)c1-c1n[nH]c(=S)n1-c1ccccc1	Cc1c2c(cccc2)n(c3c1)c(SCC(N4CCN(C(c5occc5)=O)CC4)=O)nn3	435.509	0.692326	4	0.2	0	0	7	0.4375	0	0.428571	2.86062	0.688618
CCCCCCCCCCn1nnc(-c2n[nH]c(=S)n2-c2ccccc2)c1-c1n[nH]c(=S)n1-c1ccccc1	Cc1c2n(c(SCC(N3CCN(C(c4occc4)=O)CC3)=O)nn2)c(c5c1)cccc5	435.509	0.692326	4	0.2	0	0	7	0.4375	0	0.428571	2.86062	0.688618
CCCCCCCCCCn1nnc(-c2n[nH]c(=S)n2-c2ccccc2)c1-c1n[nH]c(=S)n1-c1ccccc1	Cc1scc(\C=C/C(N2CCN(CCCc3onc(c4sccc4)n3)CC2)=O)n1	429.571	0.680983	7	0.35	0	0	8	0.5	0	0.428571	3.35322	0.711445
CCCCCCCCCCn1nnc(-c2n[nH]c(=S)n2-c2ccccc2)c1-c1n[nH]c(=S)n1-c1ccccc1	c1coc(C(N2CCN(C(CSc3n(C4CCCCC4)nnn3)=O)CC2)=O)c1	404.496	0.633081	5	0.25	0	0	8	0.5	0	0.428571	1.848	0.641695
CCCCCCCCCCn1nnc(-c2n[nH]c(=S)n2-c2ccccc2)c1-c1n[nH]c(=S)n1-c1ccccc1	c1c(NC(COCc2onc(c3ccncc3)n2)=O)ccc(N4CCOCC4)c1	395.419	0.615741	7	0.35	1	0.0714286	8	0.5	0	0.428571	2.1235	0.654461
CCCCCCCCCCn1nnc(-c2n[nH]c(=S)n2-c2ccccc2)c1-c1n[nH]c(=S)n1-c1ccccc1	Cc1sc(CN2C[C@H]([C@]3(C(N4CCOCC4)=O)CCC2)CN(Cc5cn(C)nc5)C3)cc1	457.644	0.734611	5	0.25	0	0	7	0.4375	0	0.428571	2.36302	0.66556
CCCCCCCCCCn1nnc(-c2n[nH]c(=S)n2-c2ccccc2)c1-c1n[nH]c(=S)n1-c1ccccc1	Cc1cc(c2cc1)n(c3c(C)c2)c(SCC(N4CCN(C(c5occc5)=O)CC4)=O)nn3	449.536	0.719122	4	0.2	0	0	7	0.4375	0	0.428571	3.16904	0.70291
CCCCCCCCCCn1nnc(-c2n[nH]c(=S)n2-c2ccccc2)c1-c1n[nH]c(=S)n1-c1ccccc1	Cc1ccc(c2noc(CN3CCN(C(Cc4nn(c5n4)c(C)cc(C)n5)=O)CC3)n2)cc1	446.515	0.713351	5	0.25	0	0	9	0.5625	0	0.428571	1.98646	0.648111
CCCCCCCCCCn1nnc(-c2n[nH]c(=S)n2-c2ccccc2)c1-c1n[nH]c(=S)n1-c1ccccc1	Cc1onc(C(Nc2occ(C(N3CCN(C(c4occc4)=O)CC3)=O)n2)=O)c1	399.363	0.623276	4	0.2	1	0.0714286	8	0.5	0	0.428571	1.41452	0.621608
CCCCCCCCCCn1nnc(-c2n[nH]c(=S)n2-c2ccccc2)c1-c1n[nH]c(=S)n1-c1ccccc1	c1cncc(c2noc(COCC(Nc3ccc(N4CCOCC4)cc3)=O)n2)c1	395.419	0.615741	7	0.35	1	0.0714286	8	0.5	0	0.428571	2.1235	0.654461
CCCCCCCCCCn1nnc(-c2n[nH]c(=S)n2-c2ccccc2)c1-c1n[nH]c(=S)n1-c1ccccc1	c1c(\C=N\c2cc3c(nc(SCC(N4CCOCC4)=O)s3)cc2)ccc([N+]([O-])=O)c1	442.522	0.705723	6	0.3	0	0	8	0.5	0	0.428571	3.906	0.73706
CCCCCCCCCCn1nnc(-c2n[nH]c(=S)n2-c2ccccc2)c1-c1n[nH]c(=S)n1-c1ccccc1	c1cc([N+]([O-])=O)cc(\C=N\c2cc3c(nc(SCC(N4CCOCC4)=O)s3)cc2)c1	442.522	0.705723	6	0.3	0	0	8	0.5	0	0.428571	3.906	0.73706
CCCCCCCCCCn1nnc(-c2n[nH]c(=S)n2-c2ccccc2)c1-c1n[nH]c(=S)n1-c1ccccc1	Cc1cc2c(n3c(nnn3)c(CN(C(N4CCOCC4)=O)Cc5cc6c(OCO6)cc5)c2)cc1	460.494	0.740055	4	0.2	0	0	8	0.5	0	0.428571	2.76902	0.684374
CCCCCCCCCCn1nnc(-c2n[nH]c(=S)n2-c2ccccc2)c1-c1n[nH]c(=S)n1-c1ccccc1	c1ccc(NCc2oc(SCC(N3CCN(C(c4occc4)=O)CC3)=O)nn2)cc1	427.486	0.677	7	0.35	1	0.0714286	8	0.5	0	0.428571	2.3514	0.665022
CCCCCCCCCCn1nnc(-c2n[nH]c(=S)n2-c2ccccc2)c1-c1n[nH]c(=S)n1-c1ccccc1	CN([C@@H]1CSCC1)CC(OCc2onc(c3sc(Br)cc3)n2)=O	418.338	0.659524	6	0.3	0	0	8	0.5	0	0.428571	3.0411	0.696981
CCCCCCCCCCn1nnc(-c2n[nH]c(=S)n2-c2ccccc2)c1-c1n[nH]c(=S)n1-c1ccccc1	CN([C@H]1CSCC1)CC(OCc2onc(c3sc(Br)cc3)n2)=O	418.338	0.659524	6	0.3	0	0	8	0.5	0	0.428571	3.0411	0.696981
CCCCCCCCCCn1nnc(-c2n[nH]c(=S)n2-c2ccccc2)c1-c1n[nH]c(=S)n1-c1ccccc1	Cc1nc(SCC(N\N=C\c2c3c(cccc3)n(CC(N4CCOCC4)=O)c2)=O)nc(C)c1	466.567	0.751657	7	0.35	1	0.0714286	8	0.5	0	0.428571	2.14934	0.655658
CCCCCCCCCCn1nnc(-c2n[nH]c(=S)n2-c2ccccc2)c1-c1n[nH]c(=S)n1-c1ccccc1	c1coc(c2nc(SCC(N3CCN(C(c4occc4)=O)CC3)=O)nnc2c5occc5)c1	465.491	0.749601	6	0.3	0	0	9	0.5625	0	0.428571	3.0613	0.697918
CCCCCCCCCCn1nnc(-c2n[nH]c(=S)n2-c2ccccc2)c1-c1n[nH]c(=S)n1-c1ccccc1	c1ccc(c2scc(c3noc(c34)ccc(C(NCCN5CCOCC5)=O)c4)n2)cc1	434.521	0.690439	6	0.3	1	0.0714286	7	0.4375	0	0.428571	3.6803	0.726601
CCCCCCCCCCn1nnc(-c2n[nH]c(=S)n2-c2ccccc2)c1-c1n[nH]c(=S)n1-c1ccccc1	CC(c1ccc(N2CCN(C(CCS(c3c4c(non4)ccc3)(=O)=O)=O)CC2)cc1)=O	442.497	0.705675	6	0.3	0	0	8	0.5	0	0.428571	1.938	0.645865
CCCCCCCCCCn1nnc(-c2n[nH]c(=S)n2-c2ccccc2)c1-c1n[nH]c(=S)n1-c1ccccc1	CCc1noc(C(N2CCC(C(Nc3ccc(n4nnnc4)cc3)=O)CC2)=O)c1	395.423	0.615749	5	0.25	1	0.0714286	8	0.5	0	0.428571	1.7036	0.635003
CCCCCCCCCCn1nnc(-c2n[nH]c(=S)n2-c2ccccc2)c1-c1n[nH]c(=S)n1-c1ccccc1	CCOC(c1ccc(NC(Nc2c3c(non3)c(N4CCOCC4)cc2)=S)cc1)=O	427.486	0.677	5	0.25	2	0.142857	8	0.5	0	0.428571	3.045	0.697162
CCCCCCCCCCn1nnc(-c2n[nH]c(=S)n2-c2ccccc2)c1-c1n[nH]c(=S)n1-c1ccccc1	Cn1c(P(N2CCOCC2)(N3CCOCC3)=O)cc(Sc4c([N+]([O-])=O)cccc4)c1	452.473	0.724733	6	0.3	0	0	7	0.4375	0	0.428571	2.5673	0.675026
CCCCCCCCCCn1nnc(-c2n[nH]c(=S)n2-c2ccccc2)c1-c1n[nH]c(=S)n1-c1ccccc1	CCn1c(SCC(N2CCN(C(c3occc3)=O)CC2)=O)nnc1c4ccccc4	425.514	0.673232	6	0.3	0	0	7	0.4375	0	0.428571	2.6347	0.678149
CCCCCCCCCCn1nnc(-c2n[nH]c(=S)n2-c2ccccc2)c1-c1n[nH]c(=S)n1-c1ccccc1	c1ccc(c2scc(c3noc(c34)ccc(C(NCCCN5CCOCC5)=O)c4)n2)cc1	448.548	0.717235	7	0.35	1	0.0714286	7	0.4375	0	0.428571	4.0704	0.744678
CCCCCCCCCCn1nnc(-c2n[nH]c(=S)n2-c2ccccc2)c1-c1n[nH]c(=S)n1-c1ccccc1	c1cncc(CNC([C@@H]2OC3(CCN(S(C4CC4)(=O)=O)CC3)c(n5C2)ncc5)=O)c1	431.518	0.684702	5	0.25	1	0.0714286	7	0.4375	0	0.428571	0.7766	0.592047
CCCCCCCCCCn1nnc(-c2n[nH]c(=S)n2-c2ccccc2)c1-c1n[nH]c(=S)n1-c1ccccc1	c1cncc(CNC([C@H]2OC3(CCN(S(C4CC4)(=O)=O)CC3)c(n5C2)ncc5)=O)c1	431.518	0.684702	5	0.25	1	0.0714286	7	0.4375	0	0.428571	0.7766	0.592047
CCCCCCCCCCn1nnc(-c2n[nH]c(=S)n2-c2ccccc2)c1-c1n[nH]c(=S)n1-c1ccccc1	c1csc(c2n(C[C@@H]3OCCC3)c(SCC(N4CCN(C=O)CC4)=O)nn2)c1	421.548	0.665656	7	0.35	0	0	8	0.5	0	0.428571	1.5783	0.629197
CCCCCCCCCCn1nnc(-c2n[nH]c(=S)n2-c2ccccc2)c1-c1n[nH]c(=S)n1-c1ccccc1	c1csc(c2n(C[C@H]3OCCC3)c(SCC(N4CCN(C=O)CC4)=O)nn2)c1	421.548	0.665656	7	0.35	0	0	8	0.5	0	0.428571	1.5783	0.629197
CCCCCCCCCCn1nnc(-c2n[nH]c(=S)n2-c2ccccc2)c1-c1n[nH]c(=S)n1-c1ccccc1	c1ccc(N2CCN(C(CSc3oc(CNC(c4occc4)=O)nn3)=O)CC2)cc1	427.486	0.677	7	0.35	1	0.0714286	8	0.5	0	0.428571	2.0335	0.650291
C[C@H](CS)C(=O)N[C@@H](Cc1coc2ccccc12)B(O)O	C[C@@H]1C(=O)CC[C@H](C(OCc2cc3c(OCO3)cc2)=O)C1	290.315	0.414959	3	0.15	0	0	5	0.3125	0	0.428571	2.4638	0.67023
C[C@H](CS)C(=O)N[C@@H](Cc1coc2ccccc12)B(O)O	C[C@H]1C(=O)CC[C@H](C(OCc2cc3c(OCO3)cc2)=O)C1	290.315	0.414959	3	0.15	0	0	5	0.3125	0	0.428571	2.4638	0.67023
C[C@H](CS)C(=O)N[C@@H](Cc1coc2ccccc12)B(O)O	C[C@@H]1C(=O)CC[C@@H](C(OCc2cc3c(OCO3)cc2)=O)C1	290.315	0.414959	3	0.15	0	0	5	0.3125	0	0.428571	2.4638	0.67023
C[C@H](CS)C(=O)N[C@@H](Cc1coc2ccccc12)B(O)O	C[C@H]1C(=O)CC[C@@H](C(OCc2cc3c(OCO3)cc2)=O)C1	290.315	0.414959	3	0.15	0	0	5	0.3125	0	0.428571	2.4638	0.67023
C[C@H](CS)C(=O)N[C@@H](Cc1coc2ccccc12)B(O)O	Cc1c(O)c(C(Cc2cc3c(OCCCO3)cc2)=O)ccc1OC	328.364	0.487645	4	0.2	1	0.0714286	5	0.3125	0	0.428571	3.29592	0.70879
C[C@H](CS)C(=O)N[C@@H](Cc1coc2ccccc12)B(O)O	Cc1c(C)c(O)c(C(Cc2cc3c(OCCO3)cc2)=O)cc1	298.338	0.430286	3	0.15	1	0.0714286	4	0.25	0	0.428571	3.20564	0.704606
C[C@H](CS)C(=O)N[C@@H](Cc1coc2ccccc12)B(O)O	CC(c1c(c(C)c(c2c1)oc(C)c2COCCO)OC3=O)=C3	302.326	0.437904	4	0.2	1	0.0714286	5	0.3125	0	0.428571	2.97336	0.693843
C[C@H](CS)C(=O)N[C@@H](Cc1coc2ccccc12)B(O)O	CCCc1c(C[C@@]2(C(C)=O)C(=O)OCC2)cc3c(OCO3)c1	304.342	0.441755	5	0.25	0	0	5	0.3125	0	0.428571	2.4326	0.668784
C[C@H](CS)C(=O)N[C@@H](Cc1coc2ccccc12)B(O)O	COc1cc(O)c(C(Cc2cc3c(OCCCO3)cc2)=O)cc1	314.337	0.460849	4	0.2	1	0.0714286	5	0.3125	0	0.428571	2.9875	0.694498
C[C@H](CS)C(=O)N[C@@H](Cc1coc2ccccc12)B(O)O	Cc1c(O)c(C(Cc2cc3c(OCCO3)cc2)=O)ccc1OC	314.337	0.460849	4	0.2	1	0.0714286	5	0.3125	0	0.428571	2.90582	0.690713
C[C@H](CS)C(=O)N[C@@H](Cc1coc2ccccc12)B(O)O	COc1cc2c(OCC(C(OC[C@H]3OCCC3)=O)=C2)cc1	290.315	0.414959	4	0.2	0	0	5	0.3125	0	0.428571	2.1932	0.657691
C[C@H](CS)C(=O)N[C@@H](Cc1coc2ccccc12)B(O)O	COc1cc2c(OCC(C(OC[C@@H]3OCCC3)=O)=C2)cc1	290.315	0.414959	4	0.2	0	0	5	0.3125	0	0.428571	2.1932	0.657691
C[C@H](CS)C(=O)N[C@@H](Cc1coc2ccccc12)B(O)O	Cc1oc(c2c1C(OCCOC)=O)cc(Br)c(O)c2	329.146	0.489139	4	0.2	1	0.0714286	5	0.3125	0	0.428571	3.01252	0.695657
C[C@H](CS)C(=O)N[C@@H](Cc1coc2ccccc12)B(O)O	COC(C[C@H](CCc1cc2c(OCO2)cc1)OC3=O)=C3	276.288	0.388163	4	0.2	0	0	5	0.3125	0	0.428571	2.1937	0.657714
C[C@H](CS)C(=O)N[C@@H](Cc1coc2ccccc12)B(O)O	COC(C[C@@H](CCc1cc2c(OCO2)cc1)OC3=O)=C3	276.288	0.388163	4	0.2	0	0	5	0.3125	0	0.428571	2.1937	0.657714
C[C@H](CS)C(=O)N[C@@H](Cc1coc2ccccc12)B(O)O	Cc1cc(OCC(OC)=O)c2c(OC(=O)C3=C2CCCC3)c1	302.326	0.437904	3	0.15	0	0	5	0.3125	0	0.428571	2.53202	0.673391
C[C@H](CS)C(=O)N[C@@H](Cc1coc2ccccc12)B(O)O	CCC(C(=O)Oc(c12)cc(O[C@H]3C(=O)CCCC3)cc1)=C2C	300.354	0.434137	3	0.15	0	0	4	0.25	0	0.428571	3.55432	0.720763
C[C@H](CS)C(=O)N[C@@H](Cc1coc2ccccc12)B(O)O	CCC(C(=O)Oc(c12)cc(O[C@@H]3C(=O)CCCC3)cc1)=C2C	300.354	0.434137	3	0.15	0	0	4	0.25	0	0.428571	3.55432	0.720763
C[C@H](CS)C(=O)N[C@@H](Cc1coc2ccccc12)B(O)O	C[C@@H](c1c(OCCO)cc2c(OCO2)c1)c3ccc(O)cc3	302.326	0.437904	5	0.25	2	0.142857	5	0.3125	0	0.428571	2.6438	0.678571
C[C@H](CS)C(=O)N[C@@H](Cc1coc2ccccc12)B(O)O	CCCCCCc1c(O)cc(c2c1)OC(=O)C(C#N)=C2	271.316	0.378665	5	0.25	1	0.0714286	4	0.25	0	0.428571	3.49308	0.717926
C[C@H](CS)C(=O)N[C@@H](Cc1coc2ccccc12)B(O)O	COC(COc1cc2c(C3=C(CCCC3)C(=O)O2)cc1)=O	288.299	0.411108	3	0.15	0	0	5	0.3125	0	0.428571	2.2236	0.6591
C[C@H](CS)C(=O)N[C@@H](Cc1coc2ccccc12)B(O)O	CCCCOc1cc2c(OC(c3occc3)=CC2=O)cc1	284.311	0.40349	5	0.25	0	0	4	0.25	0	0.428571	4.2319	0.752162
C[C@H](CS)C(=O)N[C@@H](Cc1coc2ccccc12)B(O)O	COc1cc(O)c(C(Cc2cc3c(OCCO3)cc2)=O)cc1	300.31	0.434053	4	0.2	1	0.0714286	5	0.3125	0	0.428571	2.5974	0.676421
C[C@H](CS)C(=O)N[C@@H](Cc1coc2ccccc12)B(O)O	CCC(C(=O)Oc(c12)c(C)c(O[C@@H]3C(=O)CCCC3)cc1)=C2C	314.381	0.460933	3	0.15	0	0	4	0.25	0	0.428571	3.86274	0.735055
C[C@H](CS)C(=O)N[C@@H](Cc1coc2ccccc12)B(O)O	CCC(C(=O)Oc(c12)c(C)c(O[C@H]3C(=O)CCCC3)cc1)=C2C	314.381	0.460933	3	0.15	0	0	4	0.25	0	0.428571	3.86274	0.735055
C[C@H](CS)C(=O)N[C@@H](Cc1coc2ccccc12)B(O)O	CCCOc1c(C(c2ccccc2)(C)C)cc3c(OCO3)c1	298.382	0.43037	5	0.25	0	0	3	0.1875	0	0.428571	4.53	0.765975
C[C@H](CS)C(=O)N[C@@H](Cc1coc2ccccc12)B(O)O	CC[C@@H](Oc1cc2c(C3=C(CCC3)C(=O)O2)cc1)C(OC)=O	302.326	0.437904	4	0.2	0	0	5	0.3125	0	0.428571	2.6121	0.677102
C[C@H](CS)C(=O)N[C@@H](Cc1coc2ccccc12)B(O)O	CC[C@H](Oc1cc2c(C3=C(CCC3)C(=O)O2)cc1)C(OC)=O	302.326	0.437904	4	0.2	0	0	5	0.3125	0	0.428571	2.6121	0.677102
C[C@H](CS)C(=O)N[C@@H](Cc1coc2ccccc12)B(O)O	COc1c(O)cc(CCc2cc3c(OCO3)cc2)cc1	272.3	0.380545	4	0.2	1	0.0714286	4	0.25	0	0.428571	2.9147	0.691124
C[C@H](CS)C(=O)N[C@@H](Cc1coc2ccccc12)B(O)O	Cc1c(COc2cc3c(C4=C(CCC4)C(=O)O3)cc2)cccc1	306.361	0.445612	3	0.15	0	0	3	0.1875	0	0.428571	4.16912	0.749253
C[C@H](CS)C(=O)N[C@@H](Cc1coc2ccccc12)B(O)O	CC(COc1cc2c(C3=C(CCCCC3)C(=O)O2)cc1)=O	286.327	0.407341	3	0.15	0	0	4	0.25	0	0.428571	3.0297	0.696453
C[C@H](CS)C(=O)N[C@@H](Cc1coc2ccccc12)B(O)O	Cc1c2c(C3=C(CCC3)C(=O)O2)ccc1OCC=C	256.301	0.349982	3	0.15	0	0	3	0.1875	0	0.428571	3.15492	0.702256
C[C@H](CS)C(=O)N[C@@H](Cc1coc2ccccc12)B(O)O	Cc1cc2c(c(CC(O[C@@H]3C(=O)OCC3)=O)co2)cc1	274.272	0.384312	3	0.15	0	0	5	0.3125	0	0.428571	2.14242	0.655338
C[C@H](CS)C(=O)N[C@@H](Cc1coc2ccccc12)B(O)O	Cc1cc2c(c(CC(O[C@H]3C(=O)OCC3)=O)co2)cc1	274.272	0.384312	3	0.15	0	0	5	0.3125	0	0.428571	2.14242	0.655338
C[C@H](CS)C(=O)N[C@@H](Cc1coc2ccccc12)B(O)O	CCCC(Oc1cc2c(C3=C(CCC3)C(=O)O2)cc1)=O	272.3	0.380545	3	0.15	0	0	4	0.25	0	0.428571	2.9872	0.694484
C[C@H](CS)C(=O)N[C@@H](Cc1coc2ccccc12)B(O)O	CCCc1c(OC)c(OC)c2c(OCO2)c1C(C)=O	266.293	0.36907	5	0.25	0	0	5	0.3125	0	0.428571	2.5876	0.675967
C[C@H](CS)C(=O)N[C@@H](Cc1coc2ccccc12)B(O)O	Cc1c2c(C3=C(CCC3)C(=O)O2)ccc1OCC(C)=C	270.328	0.376778	3	0.15	0	0	3	0.1875	0	0.428571	3.54502	0.720333
C[C@H](CS)C(=O)N[C@@H](Cc1coc2ccccc12)B(O)O	CCOC(Oc1cc2c(C3=C(CCC3)C(=O)O2)cc1)=O	274.272	0.384312	2	0.1	0	0	5	0.3125	0	0.428571	2.817	0.686597
C[C@H](CS)C(=O)N[C@@H](Cc1coc2ccccc12)B(O)O	Cc1c(O)c(C(Cc2cc3c(OCCCO3)cc2)=O)ccc1O	314.337	0.460849	3	0.15	2	0.142857	5	0.3125	0	0.428571	2.99292	0.694749
[NH3+]CCC[NH2+]CCCC[NH2+]CCCNC(=O)Cc1cccc2ccccc12	Cc1cc(O[C@H](C(N\N=C(/C(=O)N2)\c3c2ccc(Br)c3)=O)C)cc(C)c1	416.275	0.655583	4	0.2	2	0.142857	4	0.25	0	0.428571	3.30584	0.709249
[NH3+]CCC[NH2+]CCCC[NH2+]CCCNC(=O)Cc1cccc2ccccc12	C[C@H](Oc1cc(c2cc1)cccc2)C(N\N=C(\C(=O)N3)/c4c3ccc(Br)c4)=O	438.281	0.697621	4	0.2	2	0.142857	4	0.25	0	0.428571	3.8422	0.734103
[NH3+]CCC[NH2+]CCCC[NH2+]CCCNC(=O)Cc1cccc2ccccc12	C[C@@H](Oc1cc(c2cc1)cccc2)C(N\N=C(\C(=O)N3)/c4c3ccc(Br)c4)=O	438.281	0.697621	4	0.2	2	0.142857	4	0.25	0	0.428571	3.8422	0.734103
[NH3+]CCC[NH2+]CCCC[NH2+]CCCNC(=O)Cc1cccc2ccccc12	Cc1cc(O)c(c2n[nH]c(C(Nc3c(C(c4ccc(F)cc4)=O)oc(c35)cccc5)=O)c2)cc1	455.445	0.73041	5	0.25	3	0.214286	5	0.3125	0	0.428571	5.45932	0.809039
[NH3+]CCC[NH2+]CCCC[NH2+]CCCNC(=O)Cc1cccc2ccccc12	Cc1cc(c2n[nH]c(C(Nc3c(C(c4ccc(F)cc4)=O)oc(c35)cccc5)=O)c2)c(O)cc1	455.445	0.73041	5	0.25	3	0.214286	5	0.3125	0	0.428571	5.45932	0.809039
[NH3+]CCC[NH2+]CCCC[NH2+]CCCNC(=O)Cc1cccc2ccccc12	COc1c(Br)cc(c2oc(c3n2)ccc(\N=C\c4c(O)cc(O)cc4)c3)cc1	439.265	0.699501	4	0.2	2	0.142857	6	0.375	0	0.428571	5.4277	0.807574
[NH3+]CCC[NH2+]CCCC[NH2+]CCCNC(=O)Cc1cccc2ccccc12	CCOc1c(O)ccc(\C=N\N=C(/C(=O)N2)\c3c2c(Cl)cc(Cl)c3)c1	378.215	0.582876	4	0.2	2	0.142857	5	0.3125	0	0.428571	3.873	0.735531
[NH3+]CCC[NH2+]CCCC[NH2+]CCCNC(=O)Cc1cccc2ccccc12	CCOc1c(O)ccc(\C=N\N=C(\C(=O)N2)/c3c2c(Cl)cc(Cl)c3)c1	378.215	0.582876	4	0.2	2	0.142857	5	0.3125	0	0.428571	3.873	0.735531
[NH3+]CCC[NH2+]CCCC[NH2+]CCCNC(=O)Cc1cccc2ccccc12	CC(c1cc2c(OC[C@H](C(N\N=C(\C(=O)N3)/c4c3ccc(Br)c4)=O)O2)cc1)(C)C	458.312	0.735887	2	0.1	2	0.142857	5	0.3125	0	0.428571	3.359	0.711713
[NH3+]CCC[NH2+]CCCC[NH2+]CCCNC(=O)Cc1cccc2ccccc12	CC(c1cc2c(OC[C@@H](C(N\N=C(\C(=O)N3)/c4c3ccc(Br)c4)=O)O2)cc1)(C)C	458.312	0.735887	2	0.1	2	0.142857	5	0.3125	0	0.428571	3.359	0.711713
[NH3+]CCC[NH2+]CCCC[NH2+]CCCNC(=O)Cc1cccc2ccccc12	COc1c2c(C=C(c3nc(c4[nH]3)cccc4)\C(=N/NC(c5ccccc5)=O)\O2)ccc1	410.433	0.644423	4	0.2	2	0.142857	5	0.3125	0	0.428571	4.2304	0.752092
[NH3+]CCC[NH2+]CCCC[NH2+]CCCNC(=O)Cc1cccc2ccccc12	c1cc(C2=NNC(=O)C=C2)c(NC(C3c4c(cccc4)Oc(c35)cccc5)=O)cc1	395.418	0.615739	3	0.15	2	0.142857	4	0.25	0	0.428571	4.3132	0.755929
[NH3+]CCC[NH2+]CCCC[NH2+]CCCNC(=O)Cc1cccc2ccccc12	COc1ccc(C([C@@H]2[C@@](O)(C(F)(F)F)NC(=O)N[C@H]2c3cc4c(OCO4)cc3)=O)cc1	438.358	0.697769	4	0.2	3	0.214286	6	0.375	0	0.428571	2.5278	0.673196
[NH3+]CCC[NH2+]CCCC[NH2+]CCCNC(=O)Cc1cccc2ccccc12	COc1ccc(C([C@H]2[C@](O)(C(F)(F)F)NC(=O)N[C@H]2c3cc4c(OCO4)cc3)=O)cc1	438.358	0.697769	4	0.2	3	0.214286	6	0.375	0	0.428571	2.5278	0.673196
[NH3+]CCC[NH2+]CCCC[NH2+]CCCNC(=O)Cc1cccc2ccccc12	Cc1ccc(C([C@@H]2[C@@](O)(C(F)(F)F)NC(=O)N[C@@H]2c3cc4c(OCO4)cc3)=O)cc1	422.359	0.667205	3	0.15	3	0.214286	5	0.3125	0	0.428571	2.82762	0.687089
[NH3+]CCC[NH2+]CCCC[NH2+]CCCNC(=O)Cc1cccc2ccccc12	Cc1ccc(C([C@@H]2[C@@](O)(C(F)(F)F)NC(=O)N[C@H]2c3cc4c(OCO4)cc3)=O)cc1	422.359	0.667205	3	0.15	3	0.214286	5	0.3125	0	0.428571	2.82762	0.687089
[NH3+]CCC[NH2+]CCCC[NH2+]CCCNC(=O)Cc1cccc2ccccc12	Cc1ccc(C([C@H]2[C@@](O)(C(F)(F)F)NC(=O)N[C@@H]2c3cc4c(OCO4)cc3)=O)cc1	422.359	0.667205	3	0.15	3	0.214286	5	0.3125	0	0.428571	2.82762	0.687089
[NH3+]CCC[NH2+]CCCC[NH2+]CCCNC(=O)Cc1cccc2ccccc12	Cc1ccc(C([C@H]2[C@@](O)(C(F)(F)F)NC(=O)N[C@H]2c3cc4c(OCO4)cc3)=O)cc1	422.359	0.667205	3	0.15	3	0.214286	5	0.3125	0	0.428571	2.82762	0.687089
[NH3+]CCC[NH2+]CCCC[NH2+]CCCNC(=O)Cc1cccc2ccccc12	Cc1c(O)c(C(NN2C(=O)c3c(c(Cl)c(Cl)c(Cl)c3Cl)C2=O)=O)ccc1	434.062	0.689562	2	0.1	2	0.142857	4	0.25	0	0.428571	4.25522	0.753242
[NH3+]CCC[NH2+]CCCC[NH2+]CCCNC(=O)Cc1cccc2ccccc12	Cc1cc(c2n[nH]c(C(Nc3c(C(c4ccccc4)=O)oc(c35)cccc5)=O)c2)c(O)cc1	437.455	0.696044	5	0.25	3	0.214286	5	0.3125	0	0.428571	5.32022	0.802593
[NH3+]CCC[NH2+]CCCC[NH2+]CCCNC(=O)Cc1cccc2ccccc12	Cc1cc(O)c(c2n[nH]c(C(Nc3c(C(c4ccccc4)=O)oc(c35)cccc5)=O)c2)cc1	437.455	0.696044	5	0.25	3	0.214286	5	0.3125	0	0.428571	5.32022	0.802593
[NH3+]CCC[NH2+]CCCC[NH2+]CCCNC(=O)Cc1cccc2ccccc12	COc1ccc(C(Nc2cc3c(oc(c4cc(Br)c(O)cc4)n3)cc2)=O)cc1	439.265	0.699501	4	0.2	2	0.142857	5	0.3125	0	0.428571	5.2238	0.798125
[NH3+]CCC[NH2+]CCCC[NH2+]CCCNC(=O)Cc1cccc2ccccc12	COc1ccc([C@@H]2N(C(c3ccccc3)=O)NC(c4c(O)c(c5cc4)cccc5)=C2)cc1	422.484	0.667444	4	0.2	2	0.142857	4	0.25	0	0.428571	5.2968	0.801508
[NH3+]CCC[NH2+]CCCC[NH2+]CCCNC(=O)Cc1cccc2ccccc12	COc1ccc([C@H]2N(C(c3ccccc3)=O)NC(c4c(O)c(c5cc4)cccc5)=C2)cc1	422.484	0.667444	4	0.2	2	0.142857	4	0.25	0	0.428571	5.2968	0.801508
[NH3+]CCC[NH2+]CCCC[NH2+]CCCNC(=O)Cc1cccc2ccccc12	COc1cc2c(c3c(c(C(Nc4c(O)ccc(Br)c4)=O)no3)CC2)cc1	415.243	0.653612	3	0.15	2	0.142857	5	0.3125	0	0.428571	4.1692	0.749256
[NH3+]CCC[NH2+]CCCC[NH2+]CCCNC(=O)Cc1cccc2ccccc12	Cc1[nH]nc(O)c1[C@H](c2c(O)[nH]nc2C)c3oc(c4c5c(cccc5)ccc4)cc3	400.438	0.625329	4	0.2	4	0.285714	5	0.3125	0	0.428571	4.75424	0.776366
[NH3+]CCC[NH2+]CCCC[NH2+]CCCNC(=O)Cc1cccc2ccccc12	Cc1cc2c(oc(c3c(O)cc(NC(c4cc(Br)ccc4)=O)cc3)n2)cc1	423.266	0.668938	3	0.15	2	0.142857	4	0.25	0	0.428571	5.52362	0.812018
[NH3+]CCC[NH2+]CCCC[NH2+]CCCNC(=O)Cc1cccc2ccccc12	Cc1cc2c(oc(c3c(O)ccc(NC(c4cncc(Br)c4)=O)c3)n2)cc1	424.254	0.670825	3	0.15	2	0.142857	5	0.3125	0	0.428571	4.91862	0.783983
[NH3+]CCC[NH2+]CCCC[NH2+]CCCNC(=O)Cc1cccc2ccccc12	COc1c(O)c(\C=N\c2cc3c(NC(=O)N3)cc2)c(Br)c(Br)c1	441.079	0.702967	3	0.15	3	0.214286	4	0.25	0	0.428571	3.846	0.73428
[NH3+]CCC[NH2+]CCCC[NH2+]CCCNC(=O)Cc1cccc2ccccc12	COc1c(Cl)cc(C(Nc2cc(O)c(c3oc(c4n3)cccc4)cc2)=O)cc1Cl	429.259	0.680387	4	0.2	2	0.142857	5	0.3125	0	0.428571	5.7681	0.823347
[NH3+]CCC[NH2+]CCCC[NH2+]CCCNC(=O)Cc1cccc2ccccc12	COc1c(C(Nc2cc(O)c(c3oc(c4n3)ccc(Cl)c4)cc2)=O)cc(Cl)cc1	429.259	0.680387	4	0.2	2	0.142857	5	0.3125	0	0.428571	5.7681	0.823347
[NH3+]CCC[NH2+]CCCC[NH2+]CCCNC(=O)Cc1cccc2ccccc12	c1ccc(C([C@@H]2[C@@](O)(C(F)(F)F)NC(=O)N[C@H]2c3cc4c(OCO4)cc3)=O)cc1	408.332	0.640409	3	0.15	3	0.214286	5	0.3125	0	0.428571	2.5192	0.672797
[NH3+]CCC[NH2+]CCCC[NH2+]CCCNC(=O)Cc1cccc2ccccc12	c1ccc(C([C@@H]2[C@@](O)(C(F)(F)F)NC(=O)N[C@@H]2c3cc4c(OCO4)cc3)=O)cc1	408.332	0.640409	3	0.15	3	0.214286	5	0.3125	0	0.428571	2.5192	0.672797
[NH3+]CCC[NH2+]CCCC[NH2+]CCCNC(=O)Cc1cccc2ccccc12	c1ccc(C([C@H]2[C@@](O)(C(F)(F)F)NC(=O)N[C@@H]2c3cc4c(OCO4)cc3)=O)cc1	408.332	0.640409	3	0.15	3	0.214286	5	0.3125	0	0.428571	2.5192	0.672797
[NH3+]CCC[NH2+]CCCC[NH2+]CCCNC(=O)Cc1cccc2ccccc12	c1ccc(C([C@H]2[C@@](O)(C(F)(F)F)NC(=O)N[C@H]2c3cc4c(OCO4)cc3)=O)cc1	408.332	0.640409	3	0.15	3	0.214286	5	0.3125	0	0.428571	2.5192	0.672797
[NH3+]CCC[NH2+]CCCC[NH2+]CCCNC(=O)Cc1cccc2ccccc12	COc1c(O)c(\C=N\c2cc(O)c(c3oc(c4n3)cccc4)cc2)c(Br)cc1	439.265	0.699501	4	0.2	2	0.142857	6	0.375	0	0.428571	5.4277	0.807574
[NH3+]CCC[NH2+]CCCC[NH2+]CCCNC(=O)Cc1cccc2ccccc12	Cc1c(C)cc(O)c(c2n[nH]c(C(Nc3c(C(c4ccccc4)=O)oc(c35)cccc5)=O)c2)c1	451.482	0.72284	5	0.25	3	0.214286	5	0.3125	0	0.428571	5.62864	0.816885
[NH3+]CCC[NH2+]CCCC[NH2+]CCCNC(=O)Cc1cccc2ccccc12	Cc1cc(c2n[nH]c(C(Nc3c(C(c4ccccc4)=O)oc(c35)cccc5)=O)c2)c(O)c(C)c1	451.482	0.72284	5	0.25	3	0.214286	5	0.3125	0	0.428571	5.62864	0.816885
[NH3+]CCC[NH2+]CCCC[NH2+]CCCNC(=O)Cc1cccc2ccccc12	Cc1ccc(C(c2oc(c3c2NC(c4[nH]nc(c5c(O)cc(C)cc5)c4)=O)cccc3)=O)cc1	451.482	0.72284	5	0.25	3	0.214286	5	0.3125	0	0.428571	5.62864	0.816885
COC(=O)C1CCCCN(c2ccccn2)C1C(=O)OC	C1C[C@@]2([NH2+]CCC2)NCC1	141.238	0.130175	0	0	2	0.142857	1	0.0625	1	0.571429	-0.1866	0.547414
COC(=O)C1CCCCN(c2ccccn2)C1C(=O)OC	C1C[C@]2([NH2+]CCC2)NCC1	141.238	0.130175	0	0	2	0.142857	1	0.0625	1	0.571429	-0.1866	0.547414
COC(=O)C1CCCCN(c2ccccn2)C1C(=O)OC	C1CC([C@@H]2[NH2+]CCNC2)CC1	155.265	0.156971	1	0.05	2	0.142857	1	0.0625	1	0.571429	-0.2882	0.542706
COC(=O)C1CCCCN(c2ccccn2)C1C(=O)OC	C1CC([C@H]2[NH2+]CCNC2)CC1	155.265	0.156971	1	0.05	2	0.142857	1	0.0625	1	0.571429	-0.2882	0.542706
COC(=O)C1CCCCN(c2ccccn2)C1C(=O)OC	C1C[NH2+][C@@H]2[C@H](NC2)C1	113.184	0.0765827	0	0	2	0.142857	1	0.0625	1	0.571429	-1.316	0.495079
COC(=O)C1CCCCN(c2ccccn2)C1C(=O)OC	C1C[NH2+][C@H]2[C@H](NC2)C1	113.184	0.0765827	0	0	2	0.142857	1	0.0625	1	0.571429	-1.316	0.495079
COC(=O)C1CCCCN(c2ccccn2)C1C(=O)OC	C1C[NH2+][C@@H]2[C@@H](NC2)C1	113.184	0.0765827	0	0	2	0.142857	1	0.0625	1	0.571429	-1.316	0.495079
COC(=O)C1CCCCN(c2ccccn2)C1C(=O)OC	C1C[NH2+][C@H]2[C@@H](NC2)C1	113.184	0.0765827	0	0	2	0.142857	1	0.0625	1	0.571429	-1.316	0.495079
COC(=O)C1CCCCN(c2ccccn2)C1C(=O)OC	c1c([C@@H]2NCC[NH2+]C2)ccnc1	164.232	0.174101	1	0.05	2	0.142857	2	0.125	1	0.571429	-0.7107	0.523128
COC(=O)C1CCCCN(c2ccccn2)C1C(=O)OC	c1c([C@H]2NCC[NH2+]C2)ccnc1	164.232	0.174101	1	0.05	2	0.142857	2	0.125	1	0.571429	-0.7107	0.523128
COC(=O)C1CCCCN(c2ccccn2)C1C(=O)OC	C1C[C@@]2([NH2+]CC2)NCC1	127.211	0.103379	0	0	2	0.142857	1	0.0625	1	0.571429	-0.5767	0.529337
COC(=O)C1CCCCN(c2ccccn2)C1C(=O)OC	C1C[C@]2([NH2+]CC2)NCC1	127.211	0.103379	0	0	2	0.142857	1	0.0625	1	0.571429	-0.5767	0.529337
COC(=O)C1CCCCN(c2ccccn2)C1C(=O)OC	C1C[NH2+][C@@]2(NCC2)C1	113.184	0.0765827	0	0	2	0.142857	1	0.0625	1	0.571429	-0.9668	0.51126
COC(=O)C1CCCCN(c2ccccn2)C1C(=O)OC	C1C[NH2+][C@]2(NCC2)C1	113.184	0.0765827	0	0	2	0.142857	1	0.0625	1	0.571429	-0.9668	0.51126
COC(=O)C1CCCCN(c2ccccn2)C1C(=O)OC	C[C@H]1[NH2+]C2(CC2)CNC1	127.211	0.103379	0	0	2	0.142857	1	0.0625	1	0.571429	-0.9259	0.513156
COC(=O)C1CCCCN(c2ccccn2)C1C(=O)OC	C[C@@H]1[NH2+]C2(CC2)CNC1	127.211	0.103379	0	0	2	0.142857	1	0.0625	1	0.571429	-0.9259	0.513156
COC(=O)C1CCCCN(c2ccccn2)C1C(=O)OC	c1cc([C@H]2NCC[NH2+]C2)ncc1	164.232	0.174101	1	0.05	2	0.142857	2	0.125	1	0.571429	-0.7107	0.523128
COC(=O)C1CCCCN(c2ccccn2)C1C(=O)OC	c1cc([C@@H]2NCC[NH2+]C2)ncc1	164.232	0.174101	1	0.05	2	0.142857	2	0.125	1	0.571429	-0.7107	0.523128
COC(=O)C1CCCCN(c2ccccn2)C1C(=O)OC	C[C@H]1NCC2(CC2)[NH2+]C1	127.211	0.103379	0	0	2	0.142857	1	0.0625	1	0.571429	-0.9259	0.513156
COC(=O)C1CCCCN(c2ccccn2)C1C(=O)OC	C[C@@H]1NCC2(CC2)[NH2+]C1	127.211	0.103379	0	0	2	0.142857	1	0.0625	1	0.571429	-0.9259	0.513156
COC(=O)C1CCCCN(c2ccccn2)C1C(=O)OC	c1c(N)cc2c([NH2+]CCCC2)c1	163.244	0.172213	0	0	2	0.142857	1	0.0625	1	0.571429	0.8	0.593132
COC(=O)C1CCCCN(c2ccccn2)C1C(=O)OC	C1C([C@@H]2[C@@H]([NH3+])CNC2)C1	127.211	0.103379	1	0.05	2	0.142857	1	0.0625	1	0.571429	-0.7737	0.520208
COC(=O)C1CCCCN(c2ccccn2)C1C(=O)OC	c1[nH]cnc1[C@@H]2C[NH2+]CC2	138.194	0.12436	1	0.05	2	0.142857	1	0.0625	1	0.571429	-0.5396	0.531056
COC(=O)C1CCCCN(c2ccccn2)C1C(=O)OC	C1[NH2+]C[C@H](CC(F)(F)F)NC1	169.17	0.183534	1	0.05	2	0.142857	1	0.0625	1	0.571429	-0.526	0.531686
COC(=O)C1CCCCN(c2ccccn2)C1C(=O)OC	C1[NH2+]C[C@@H](CC(F)(F)F)NC1	169.17	0.183534	1	0.05	2	0.142857	1	0.0625	1	0.571429	-0.526	0.531686
COC(=O)C1CCCCN(c2ccccn2)C1C(=O)OC	c1c([C@@H]2C[NH2+]CCC2)ccc(N)c1	177.271	0.199009	1	0.05	2	0.142857	1	0.0625	1	0.571429	0.7096	0.588943
COC(=O)C1CCCCN(c2ccccn2)C1C(=O)OC	c1cc(N)cc([C@@H]2C[NH2+]CCC2)c1	177.271	0.199009	1	0.05	2	0.142857	1	0.0625	1	0.571429	0.7096	0.588943
COC(=O)C1CCCCN(c2ccccn2)C1C(=O)OC	c1cc2c(C[C@H]([NH3+])NCC2)cc1	163.244	0.172213	0	0	2	0.142857	1	0.0625	1	0.571429	-0.0572	0.55341
COC(=O)C1CCCCN(c2ccccn2)C1C(=O)OC	c1cc2c(C[C@@H]([NH3+])NCC2)cc1	163.244	0.172213	0	0	2	0.142857	1	0.0625	1	0.571429	-0.0572	0.55341
COC(=O)C1CCCCN(c2ccccn2)C1C(=O)OC	c1ccc(CC(NCC2)=[NH+]2)cc1	161.228	0.168362	2	0.1	2	0.142857	1	0.0625	1	0.571429	-0.6886	0.524152
COC(=O)C1CCCCN(c2ccccn2)C1C(=O)OC	c1cc(N)cc(C2CC[NH2+]CC2)c1	177.271	0.199009	1	0.05	2	0.142857	1	0.0625	1	0.571429	0.7096	0.588943
COC(=O)C1CCCCN(c2ccccn2)C1C(=O)OC	c1c(C2CC[NH2+]CC2)ccc(N)c1	177.271	0.199009	1	0.05	2	0.142857	1	0.0625	1	0.571429	0.7096	0.588943
COC(=O)C1CCCCN(c2ccccn2)C1C(=O)OC	c1c[nH]c([C@H]2[NH2+]CCC2)c1	137.206	0.122472	1	0.05	2	0.142857	0	0	1	0.571429	0.413	0.575199
COC(=O)C1CCCCN(c2ccccn2)C1C(=O)OC	C1[C@H](C2CC2)[C@@H]([NH3+])CNC1	141.238	0.130175	1	0.05	2	0.142857	1	0.0625	1	0.571429	-0.3836	0.538285
COC(=O)C1CCCCN(c2ccccn2)C1C(=O)OC	c1cc([C@@H]2[NH2+]CCCC2)ncc1	163.244	0.172213	1	0.05	1	0.0714286	1	0.0625	1	0.571429	0.87	0.596375
COC(=O)C1CCCCN(c2ccccn2)C1C(=O)OC	c1cc([C@H]2[NH2+]CCCC2)ncc1	163.244	0.172213	1	0.05	1	0.0714286	1	0.0625	1	0.571429	0.87	0.596375
COC(=O)C1CCCCN(c2ccccn2)C1C(=O)OC	Cc1ccc(CC(NCC2)=[NH+]2)cc1	175.255	0.195158	2	0.1	2	0.142857	1	0.0625	1	0.571429	-0.38018	0.538444
COC(=O)C1CCCCN(c2ccccn2)C1C(=O)OC	c1cc(C2C[NH2+]C2)c3c(CCN3)c1	175.255	0.195158	1	0.05	2	0.142857	1	0.0625	1	0.571429	0.3152	0.570667
COC(=O)C1CCCCN(c2ccccn2)C1C(=O)OC	c1c(C[NH3+])cc2c(CCN2)c1	149.217	0.145417	1	0.05	2	0.142857	1	0.0625	1	0.571429	0.3965	0.574434
O=c1c2c(Br)cc(Br)cc2nc(-c2ccccc2)n1-c1[nH+]c2ccc(Br)cc2s1	CCC(NC(N(C)C)=S)(C)C	174.313	0.193359	2	0.1	1	0.0714286	1	0.0625	0	0.428571	1.6111	0.630717
O=c1c2c(Br)cc(Br)cc2nc(-c2ccccc2)n1-c1[nH+]c2ccc(Br)cc2s1	CNC(N(C)C)=S	118.205	0.0861745	0	0	1	0.0714286	1	0.0625	0	0.428571	0.0523	0.558484
O=c1c2c(Br)cc(Br)cc2nc(-c2ccccc2)n1-c1[nH+]c2ccc(Br)cc2s1	CN(C(Cc1ccccc1)=S)C	179.288	0.202862	2	0.1	0	0	1	0.0625	0	0.428571	2.1181	0.654211
O=c1c2c(Br)cc(Br)cc2nc(-c2ccccc2)n1-c1[nH+]c2ccc(Br)cc2s1	CCP(NC(C)(C)C)CC	161.229	0.168364	3	0.15	1	0.0714286	1	0.0625	0	0.428571	2.8112	0.686328
O=c1c2c(Br)cc(Br)cc2nc(-c2ccccc2)n1-c1[nH+]c2ccc(Br)cc2s1	CN(C(N(C)C)=S)C	132.232	0.11297	0	0	0	0	1	0.0625	0	0.428571	0.3945	0.574341
O=c1c2c(Br)cc(Br)cc2nc(-c2ccccc2)n1-c1[nH+]c2ccc(Br)cc2s1	CC[N+]([O-])(CC)CC	117.192	0.0842393	3	0.15	0	0	1	0.0625	0	0.428571	1.3607	0.619114
O=c1c2c(Br)cc(Br)cc2nc(-c2ccccc2)n1-c1[nH+]c2ccc(Br)cc2s1	CN(C(c1ccccc1)=S)C	165.261	0.176066	1	0.05	0	0	1	0.0625	0	0.428571	1.9237	0.645203
O=c1c2c(Br)cc(Br)cc2nc(-c2ccccc2)n1-c1[nH+]c2ccc(Br)cc2s1	CCCNC(C(F)(F)F)=S	171.187	0.187387	2	0.1	1	0.0714286	1	0.0625	0	0.428571	1.8757	0.642978
O=c1c2c(Br)cc(Br)cc2nc(-c2ccccc2)n1-c1[nH+]c2ccc(Br)cc2s1	CCC1(CC)SCCS1	162.323	0.170454	2	0.1	0	0	2	0.125	0	0.428571	2.9827	0.694275
O=c1c2c(Br)cc(Br)cc2nc(-c2ccccc2)n1-c1[nH+]c2ccc(Br)cc2s1	CN(C(S)=S)Cc1ccccc1	197.328	0.237325	2	0.1	1	0.0714286	1	0.0625	0	0.428571	2.3331	0.664174
O=c1c2c(Br)cc(Br)cc2nc(-c2ccccc2)n1-c1[nH+]c2ccc(Br)cc2s1	CCC1(C)SCCS1	148.296	0.143658	1	0.05	0	0	2	0.125	0	0.428571	2.5926	0.676199
O=c1c2c(Br)cc(Br)cc2nc(-c2ccccc2)n1-c1[nH+]c2ccc(Br)cc2s1	CC(CNC(N)=S)C	132.232	0.11297	2	0.1	2	0.142857	1	0.0625	0	0.428571	0.4756	0.578099
O=c1c2c(Br)cc(Br)cc2nc(-c2ccccc2)n1-c1[nH+]c2ccc(Br)cc2s1	CSCNc1ccccc1	153.25	0.153122	3	0.15	1	0.0714286	2	0.125	0	0.428571	2.419	0.668154
O=c1c2c(Br)cc(Br)cc2nc(-c2ccccc2)n1-c1[nH+]c2ccc(Br)cc2s1	CN(C(SC)=S)C	135.257	0.118749	0	0	0	0	2	0.125	0	0.428571	1.1959	0.611477
O=c1c2c(Br)cc(Br)cc2nc(-c2ccccc2)n1-c1[nH+]c2ccc(Br)cc2s1	C#CCN(c1ccccc1)CC#C	169.227	0.183643	3	0.15	0	0	1	0.0625	0	0.428571	1.7594	0.637589
O=c1c2c(Br)cc(Br)cc2nc(-c2ccccc2)n1-c1[nH+]c2ccc(Br)cc2s1	Cc1c(CN=C=S)cccc1	163.245	0.172215	2	0.1	0	0	2	0.125	0	0.428571	2.59782	0.67644
O=c1c2c(Br)cc(Br)cc2nc(-c2ccccc2)n1-c1[nH+]c2ccc(Br)cc2s1	Cc1cc(CN=C=S)ccc1	163.245	0.172215	2	0.1	0	0	2	0.125	0	0.428571	2.59782	0.67644
O=c1c2c(Br)cc(Br)cc2nc(-c2ccccc2)n1-c1[nH+]c2ccc(Br)cc2s1	c1ccc(CCN=C=S)cc1	163.245	0.172215	3	0.15	0	0	2	0.125	0	0.428571	2.3319	0.664118
O=c1c2c(Br)cc(Br)cc2nc(-c2ccccc2)n1-c1[nH+]c2ccc(Br)cc2s1	CC[C@H](NC(N)=S)C	132.232	0.11297	2	0.1	2	0.142857	1	0.0625	0	0.428571	0.6181	0.584703
O=c1c2c(Br)cc(Br)cc2nc(-c2ccccc2)n1-c1[nH+]c2ccc(Br)cc2s1	CC[C@@H](NC(N)=S)C	132.232	0.11297	2	0.1	2	0.142857	1	0.0625	0	0.428571	0.6181	0.584703
O=c1c2c(Br)cc(Br)cc2nc(-c2ccccc2)n1-c1[nH+]c2ccc(Br)cc2s1	C1CC(=C(C(N)=S)C#N)CC1	166.249	0.177954	1	0.05	1	0.0714286	2	0.125	0	0.428571	1.66668	0.633293
O=c1c2c(Br)cc(Br)cc2nc(-c2ccccc2)n1-c1[nH+]c2ccc(Br)cc2s1	CCNSc1ccccc1	153.25	0.153122	3	0.15	1	0.0714286	2	0.125	0	0.428571	2.3032	0.662788
O=c1c2c(Br)cc(Br)cc2nc(-c2ccccc2)n1-c1[nH+]c2ccc(Br)cc2s1	Cc1ccc(CN=C=S)cc1	163.245	0.172215	2	0.1	0	0	2	0.125	0	0.428571	2.59782	0.67644
O=c1c2c(Br)cc(Br)cc2nc(-c2ccccc2)n1-c1[nH+]c2ccc(Br)cc2s1	CCN(C(Cl)=O)CC	135.594	0.119393	2	0.1	0	0	1	0.0625	0	0.428571	1.687	0.634234
O=c1c2c(Br)cc(Br)cc2nc(-c2ccccc2)n1-c1[nH+]c2ccc(Br)cc2s1	CN(\C=C\c1ccc(C#N)cc1)C	172.231	0.189381	2	0.1	0	0	2	0.125	0	0.428571	2.09058	0.652936
O=c1c2c(Br)cc(Br)cc2nc(-c2ccccc2)n1-c1[nH+]c2ccc(Br)cc2s1	CCCSc1ccncc1	153.25	0.153122	3	0.15	0	0	2	0.125	0	0.428571	2.5837	0.675786
O=c1c2c(Br)cc(Br)cc2nc(-c2ccccc2)n1-c1[nH+]c2ccc(Br)cc2s1	C1CCC(=C(C(N)=S)C#N)CC1	180.276	0.20475	1	0.05	1	0.0714286	2	0.125	0	0.428571	2.05678	0.651369
O=c1c2c(Br)cc(Br)cc2nc(-c2ccccc2)n1-c1[nH+]c2ccc(Br)cc2s1	CCOC(N)=S	105.162	0.0612582	1	0.05	1	0.0714286	2	0.125	0	0.428571	0.2665	0.56841
O=c1c2c(Br)cc(Br)cc2nc(-c2ccccc2)n1-c1[nH+]c2ccc(Br)cc2s1	Cc1c(CCS)scc1	158.291	0.162751	2	0.1	1	0.0714286	2	0.125	0	0.428571	2.52882	0.673243
O=c1c2c(Br)cc(Br)cc2nc(-c2ccccc2)n1-c1[nH+]c2ccc(Br)cc2s1	CCC(N(O)C)=S	119.189	0.0880542	1	0.05	1	0.0714286	2	0.125	0	0.428571	1.0448	0.604475
O=c1c2c(Br)cc(Br)cc2nc(-c2ccccc2)n1-c1[nH+]c2ccc(Br)cc2s1	C1[C@H]2C[C@H]([C@H](N=C=S)C2)C1	153.25	0.153122	1	0.05	0	0	2	0.125	0	0.428571	2.2778	0.661611
O=c1c2c(Br)cc(Br)cc2nc(-c2ccccc2)n1-c1[nH+]c2ccc(Br)cc2s1	C1[C@@H]2C[C@@H]([C@@H](N=C=S)C2)C1	153.25	0.153122	1	0.05	0	0	2	0.125	0	0.428571	2.2778	0.661611
O=c1c2c(Br)cc(Br)cc2nc(-c2ccccc2)n1-c1[nH+]c2ccc(Br)cc2s1	C1[C@H]2C[C@H]([C@@H](N=C=S)C2)C1	153.25	0.153122	1	0.05	0	0	2	0.125	0	0.428571	2.2778	0.661611
O=c1c2c(Br)cc(Br)cc2nc(-c2ccccc2)n1-c1[nH+]c2ccc(Br)cc2s1	CN(C(N(C)C)=C1C=CC=C1)C	164.252	0.174139	2	0.1	0	0	2	0.125	0	0.428571	1.4472	0.623122
O=c1c2c(Br)cc(Br)cc2nc(-c2ccccc2)n1-c1[nH+]c2ccc(Br)cc2s1	C[C@@H]1C(S)[C@@H](C)COC1	146.255	0.139759	0	0	1	0.0714286	2	0.125	0	0.428571	1.5872	0.62961
O=c1c2c(Br)cc(Br)cc2nc(-c2ccccc2)n1-c1[nH+]c2ccc(Br)cc2s1	C[C@H]1C(S)[C@H](C)COC1	146.255	0.139759	0	0	1	0.0714286	2	0.125	0	0.428571	1.5872	0.62961
O=c1c2c(Br)cc(Br)cc2nc(-c2ccccc2)n1-c1[nH+]c2ccc(Br)cc2s1	C[C@H]1C(S)[C@@H](C)COC1	146.255	0.139759	0	0	1	0.0714286	2	0.125	0	0.428571	1.5872	0.62961
O=c1c2c(Br)cc(Br)cc2nc(-c2ccccc2)n1-c1[nH+]c2ccc(Br)cc2s1	CN(c1ccccc1)CC=C	147.221	0.141604	3	0.15	0	0	1	0.0625	0	0.428571	2.3088	0.663048
O=c1c2c(Br)cc(Br)cc2nc(-c2ccccc2)n1-c1[nH+]c2ccc(Br)cc2s1	CCN(c1ccc(C#C)cc1)CC	173.259	0.191345	3	0.15	0	0	1	0.0625	0	0.428571	2.5141	0.672561
CCCCCCCCCC(=O)/C=C1\NC(=O)[C@H](C(C)C)O1	Cc1nn(CC(OC(C)C)=O)c(C)c1CN2CCN(c3nnccc3)CCC2	386.5	0.598703	6	0.3	0	0	8	0.5	0	0.428571	1.95384	0.646599
CCCCCCCCCC(=O)/C=C1\NC(=O)[C@H](C(C)C)O1	Cc1nnc(N2CCN(Cc3c(C)n(CCC(OC)=O)nc3C)CCC2)cc1	386.5	0.598703	6	0.3	0	0	8	0.5	0	0.428571	1.87376	0.642888
CCCCCCCCCC(=O)/C=C1\NC(=O)[C@H](C(C)C)O1	Cn1nc(c2cc3c(OCCCO3)cc2)c(CN(Cc4cnccc4)CCO)c1	394.475	0.613938	7	0.35	1	0.0714286	7	0.4375	0	0.428571	2.6379	0.678298
CCCCCCCCCC(=O)/C=C1\NC(=O)[C@H](C(C)C)O1	Cc1nn(CCO)c(C)c1CN2CCN(Cc3cn(c4ccccc4)nc3)CC2	394.523	0.61403	7	0.35	1	0.0714286	7	0.4375	0	0.428571	1.99574	0.648541
CCCCCCCCCC(=O)/C=C1\NC(=O)[C@H](C(C)C)O1	Cc1c(c2noc(CN3CCN(Cc4c(OC)n(C)nc4C)CC3)n2)cccc1	396.495	0.617797	6	0.3	0	0	8	0.5	0	0.428571	2.41334	0.667892
CCCCCCCCCC(=O)/C=C1\NC(=O)[C@H](C(C)C)O1	Cc1nn(CCC(OC)=O)c(C)c1CN2C[C@@H](c3n4c(CCC4)nn3)CCC2	386.5	0.598703	6	0.3	0	0	8	0.5	0	0.428571	1.98034	0.647827
CCCCCCCCCC(=O)/C=C1\NC(=O)[C@H](C(C)C)O1	Cc1nn(CCC(OC)=O)c(C)c1CN2C[C@H](c3n4c(CCC4)nn3)CCC2	386.5	0.598703	6	0.3	0	0	8	0.5	0	0.428571	1.98034	0.647827
CCCCCCCCCC(=O)/C=C1\NC(=O)[C@H](C(C)C)O1	Cc1nn(C2CN(Cc3cc(OC[C@@H](O)CN4CCOCC4)ccc3)C2)c(C)c1	400.523	0.625492	8	0.4	1	0.0714286	7	0.4375	0	0.428571	1.62874	0.631534
CCCCCCCCCC(=O)/C=C1\NC(=O)[C@H](C(C)C)O1	Cc1nn(C2CN(Cc3cc(OC[C@H](O)CN4CCOCC4)ccc3)C2)c(C)c1	400.523	0.625492	8	0.4	1	0.0714286	7	0.4375	0	0.428571	1.62874	0.631534
CCCCCCCCCC(=O)/C=C1\NC(=O)[C@H](C(C)C)O1	Cc1nn(C)c(OC)c1CN2CCN([C@H](c3onc(c4ccccc4)n3)C)CC2	396.495	0.617797	6	0.3	0	0	8	0.5	0	0.428571	2.66592	0.679596
CCCCCCCCCC(=O)/C=C1\NC(=O)[C@H](C(C)C)O1	Cc1nn(C)c(OC)c1CN2CCN([C@@H](c3onc(c4ccccc4)n3)C)CC2	396.495	0.617797	6	0.3	0	0	8	0.5	0	0.428571	2.66592	0.679596
CCCCCCCCCC(=O)/C=C1\NC(=O)[C@H](C(C)C)O1	C[C@H]1O[C@H](C)CN(C(c2n(CC3CC3)cc(c4cnc(c5n(C)ncc5)nc4)c2)=O)C1	420.517	0.663687	5	0.25	0	0	7	0.4375	0	0.428571	3.005	0.695309
CCCCCCCCCC(=O)/C=C1\NC(=O)[C@H](C(C)C)O1	C[C@H]1O[C@@H](C)CN(C(c2n(CC3CC3)cc(c4cnc(c5n(C)ncc5)nc4)c2)=O)C1	420.517	0.663687	5	0.25	0	0	7	0.4375	0	0.428571	3.005	0.695309
CCCCCCCCCC(=O)/C=C1\NC(=O)[C@H](C(C)C)O1	C[C@@H]1O[C@@H](C)CN(C(c2n(CC3CC3)cc(c4cnc(c5n(C)ncc5)nc4)c2)=O)C1	420.517	0.663687	5	0.25	0	0	7	0.4375	0	0.428571	3.005	0.695309
CCCCCCCCCC(=O)/C=C1\NC(=O)[C@H](C(C)C)O1	Cn1c([C@@H]2CN(C(c3nc(COC)ccc3)=O)CCC2)nnc1Cn4cncc4	395.467	0.615833	6	0.3	0	0	8	0.5	0	0.428571	1.6211	0.63118
CCCCCCCCCC(=O)/C=C1\NC(=O)[C@H](C(C)C)O1	Cn1c([C@H]2CN(C(c3nc(COC)ccc3)=O)CCC2)nnc1Cn4cncc4	395.467	0.615833	6	0.3	0	0	8	0.5	0	0.428571	1.6211	0.63118
CCCCCCCCCC(=O)/C=C1\NC(=O)[C@H](C(C)C)O1	Cc1nc2n(nc(C(OCC(c3c(C)n(C[C@H]4OCCC4)c(C)c3)=O)=O)n2)c(C)c1	411.462	0.646389	6	0.3	0	0	9	0.5625	0	0.428571	2.37818	0.666263
CCCCCCCCCC(=O)/C=C1\NC(=O)[C@H](C(C)C)O1	Cc1n2c(nc(C(OCC(c3c(C)n(C[C@@H]4OCCC4)c(C)c3)=O)=O)n2)ncc1	397.435	0.619593	6	0.3	0	0	9	0.5625	0	0.428571	2.06976	0.651971
CCCCCCCCCC(=O)/C=C1\NC(=O)[C@H](C(C)C)O1	Cc1n2c(nc(C(OCC(c3c(C)n(C[C@H]4OCCC4)c(C)c3)=O)=O)n2)ncc1	397.435	0.619593	6	0.3	0	0	9	0.5625	0	0.428571	2.06976	0.651971
CCCCCCCCCC(=O)/C=C1\NC(=O)[C@H](C(C)C)O1	Cc1nc2n(nc(C(OCC(c3c(C)n(C[C@@H]4OCCC4)c(C)c3)=O)=O)n2)c(C)c1	411.462	0.646389	6	0.3	0	0	9	0.5625	0	0.428571	2.37818	0.666263
CCCCCCCCCC(=O)/C=C1\NC(=O)[C@H](C(C)C)O1	Cc1noc(C)c1CN2CCN(Cc3c([N+]([O-])=O)cc(OC)c(OC)c3)CC2	390.44	0.60623	7	0.35	0	0	8	0.5	0	0.428571	2.53464	0.673513
CCCCCCCCCC(=O)/C=C1\NC(=O)[C@H](C(C)C)O1	Cc1c2c(ncn(c23)nc(CO\N=C/c4ccc(OC)cc4)n3)n(CCCO)c1C	408.462	0.640658	8	0.4	1	0.0714286	9	0.5625	0	0.428571	2.63754	0.678281
CCCCCCCCCC(=O)/C=C1\NC(=O)[C@H](C(C)C)O1	CC(c1ccc(CCC(N2[C@@H](c3noc(c4cn(C)nc4)n3)COCC2)=O)cc1)C	409.49	0.642621	6	0.3	0	0	7	0.4375	0	0.428571	3.1262	0.700925
CCCCCCCCCC(=O)/C=C1\NC(=O)[C@H](C(C)C)O1	CC(c1ccc(CCC(N2[C@H](c3noc(c4cn(C)nc4)n3)COCC2)=O)cc1)C	409.49	0.642621	6	0.3	0	0	7	0.4375	0	0.428571	3.1262	0.700925
CCCCCCCCCC(=O)/C=C1\NC(=O)[C@H](C(C)C)O1	CCCCc1nc(N2CCN(CC(OC)=O)CC2)c(C#N)c3c1COC(C)(C)C3	400.523	0.625492	6	0.3	0	0	7	0.4375	0	0.428571	2.44218	0.669228
CCCCCCCCCC(=O)/C=C1\NC(=O)[C@H](C(C)C)O1	Cc1c2c(ncn(c23)nc(CO\N=C/c4ccc(OC)cc4)n3)n(CCO)c1C	394.435	0.613862	7	0.35	1	0.0714286	9	0.5625	0	0.428571	2.24744	0.660204
CCCCCCCCCC(=O)/C=C1\NC(=O)[C@H](C(C)C)O1	Cn1c2c(c(N(CCOC)C)nc(C3CCN(C(N4CCOCC4)=O)CC3)c2)nc1	416.526	0.656062	5	0.25	0	0	7	0.4375	0	0.428571	1.6825	0.634026
CCCCCCCCCC(=O)/C=C1\NC(=O)[C@H](C(C)C)O1	CCCCc1nc(N2CCN(CC(OCC)=O)CC2)c(C#N)c3c1COC(C)(C)C3	414.55	0.652288	7	0.35	0	0	7	0.4375	0	0.428571	2.83228	0.687305
CCCCCCCCCC(=O)/C=C1\NC(=O)[C@H](C(C)C)O1	COc1ccc(Cc2nn(CCO)c(c3ccc(n4cnnc4)cc3)n2)cc1	376.42	0.579447	7	0.35	1	0.0714286	8	0.5	0	0.428571	2.1175	0.654183
CCCCCCCCCC(=O)/C=C1\NC(=O)[C@H](C(C)C)O1	Cc1nn(CCO)c(C)c1CN2C[C@H](c3onc(c4ccc(F)cc4)n3)CCC2	399.47	0.62348	6	0.3	1	0.0714286	7	0.4375	0	0.428571	3.06094	0.697901
CCCCCCCCCC(=O)/C=C1\NC(=O)[C@H](C(C)C)O1	Cc1nn(CCO)c(C)c1CN2C[C@@H](c3onc(c4ccc(F)cc4)n3)CCC2	399.47	0.62348	6	0.3	1	0.0714286	7	0.4375	0	0.428571	3.06094	0.697901
CCCCCCCCCC(=O)/C=C1\NC(=O)[C@H](C(C)C)O1	Cc1nn(CCO)c(C)c1CN2C[C@H](c3onc(c4cc(F)ccc4)n3)CCC2	399.47	0.62348	6	0.3	1	0.0714286	7	0.4375	0	0.428571	3.06094	0.697901
CCCCCCCCCC(=O)/C=C1\NC(=O)[C@H](C(C)C)O1	Cc1nn(CCO)c(C)c1CN2C[C@@H](c3onc(c4cc(F)ccc4)n3)CCC2	399.47	0.62348	6	0.3	1	0.0714286	7	0.4375	0	0.428571	3.06094	0.697901
CCCCCCCCCC(=O)/C=C1\NC(=O)[C@H](C(C)C)O1	CC(n1c2c(c(N(CCOC)C)nc(C3CCN(C(N4CCOCC4)=O)CC3)c2)nc1)C	444.58	0.709655	6	0.3	0	0	7	0.4375	0	0.428571	2.7264	0.682399
CCCCCCCCCC(=O)/C=C1\NC(=O)[C@H](C(C)C)O1	Cn1c(C(c2cc([N+]([O-])=O)c(NCC3(N4CCOCC4)CCCC3)cc2)=O)ncc1	413.478	0.65024	7	0.35	1	0.0714286	8	0.5	0	0.428571	2.6162	0.677292
CCCCCCCCCC(=O)/C=C1\NC(=O)[C@H](C(C)C)O1	COCCn1nnnc1[C@@H](N2c3c(cccc3)CC2)c4cc(OC)c(OC)cc4	395.463	0.615825	8	0.4	0	0	8	0.5	0	0.428571	2.4888	0.671389
CCCCCCCCCC(=O)/C=C1\NC(=O)[C@H](C(C)C)O1	COCCn1nnnc1[C@H](N2c3c(cccc3)CC2)c4cc(OC)c(OC)cc4	395.463	0.615825	8	0.4	0	0	8	0.5	0	0.428571	2.4888	0.671389
CCCCCCCCCC(=O)/C=C1\NC(=O)[C@H](C(C)C)O1	Cc1nc2n(nc(CCCOC(c3ccc(N4CCOCC4)cc3)=O)n2)c(C)c1	395.463	0.615825	6	0.3	0	0	8	0.5	0	0.428571	2.36734	0.66576
CCCCCCCCCC(=O)/C=C1\NC(=O)[C@H](C(C)C)O1	CC(OC(NC(c1noc(CN2[C@@H](c3n(C)ccc3)COCC2)n1)(C)C)=O)(C)C	405.499	0.634997	5	0.25	1	0.0714286	8	0.5	0	0.428571	2.7414	0.683094
CC[C@H](C)C1=C2C(=O)O[C@@]3(C)C(=O)C=C4C=C(C)O[C@@H](O1)[C@@]4(O)[C@@]23O	CC(Nc1sc(Br)c(c2sc(Br)cc2)n1)=O	382.102	0.590302	2	0.1	1	0.0714286	4	0.25	0	0.428571	4.355	0.757866
CC[C@H](C)C1=C2C(=O)O[C@@]3(C)C(=O)C=C4C=C(C)O[C@@H](O1)[C@@]4(O)[C@@]23O	c1c(Cl)cc2c(nc(NC(c3sc(Br)cc3)=O)s2)c1	373.684	0.574221	2	0.1	1	0.0714286	4	0.25	0	0.428571	5.026	0.788959
CC[C@H](C)C1=C2C(=O)O[C@@]3(C)C(=O)C=C4C=C(C)O[C@@H](O1)[C@@]4(O)[C@@]23O	c1c(C(Nc2sc(c3n2)cc(F)cc3F)=O)sc(Cl)c1	330.768	0.492237	2	0.1	1	0.0714286	4	0.25	0	0.428571	4.5417	0.766517
CC[C@H](C)C1=C2C(=O)O[C@@]3(C)C(=O)C=C4C=C(C)O[C@@H](O1)[C@@]4(O)[C@@]23O	c1c(Cl)cc2c(nc(NC(C(Cl)(Cl)Cl)=O)s2)c1	330.023	0.490814	1	0.05	1	0.0714286	3	0.1875	0	0.428571	4.2584	0.75339
CC[C@H](C)C1=C2C(=O)O[C@@]3(C)C(=O)C=C4C=C(C)O[C@@H](O1)[C@@]4(O)[C@@]23O	c1csc(C(Nc2sc(c3n2)cc(Br)cc3)=O)c1	339.239	0.50842	2	0.1	1	0.0714286	4	0.25	0	0.428571	4.3726	0.758682
CC[C@H](C)C1=C2C(=O)O[C@@]3(C)C(=O)C=C4C=C(C)O[C@@H](O1)[C@@]4(O)[C@@]23O	c1cc2c(sc(NC(c3sc(Br)cc3)=O)n2)cc1	339.239	0.50842	2	0.1	1	0.0714286	4	0.25	0	0.428571	4.3726	0.758682
CC[C@H](C)C1=C2C(=O)O[C@@]3(C)C(=O)C=C4C=C(C)O[C@@H](O1)[C@@]4(O)[C@@]23O	c1c(C(Nc2sc(c3n2)cc(F)cc3F)=O)sc(Br)c1	375.219	0.577153	2	0.1	1	0.0714286	4	0.25	0	0.428571	4.6508	0.771573
CC[C@H](C)C1=C2C(=O)O[C@@]3(C)C(=O)C=C4C=C(C)O[C@@H](O1)[C@@]4(O)[C@@]23O	c1cc(Cl)cc(C(Nc2sc(c3n2)cc(Br)cc3)=O)c1	367.655	0.562703	2	0.1	1	0.0714286	3	0.1875	0	0.428571	4.9645	0.786109
CC[C@H](C)C1=C2C(=O)O[C@@]3(C)C(=O)C=C4C=C(C)O[C@@H](O1)[C@@]4(O)[C@@]23O	c1c(C(Nc2sc(c3n2)cc(Cl)cc3)=O)ccc(Br)c1	367.655	0.562703	2	0.1	1	0.0714286	3	0.1875	0	0.428571	4.9645	0.786109
CC[C@H](C)C1=C2C(=O)O[C@@]3(C)C(=O)C=C4C=C(C)O[C@@H](O1)[C@@]4(O)[C@@]23O	c1cc(Br)cc(C(Nc2sc(c3n2)cc(Cl)cc3)=O)c1	367.655	0.562703	2	0.1	1	0.0714286	3	0.1875	0	0.428571	4.9645	0.786109
CC[C@H](C)C1=C2C(=O)O[C@@]3(C)C(=O)C=C4C=C(C)O[C@@H](O1)[C@@]4(O)[C@@]23O	c1c(C(Nc2sc(c3n2)cc(Br)cc3)=O)ccc(Cl)c1	367.655	0.562703	2	0.1	1	0.0714286	3	0.1875	0	0.428571	4.9645	0.786109
CC[C@H](C)C1=C2C(=O)O[C@@]3(C)C(=O)C=C4C=C(C)O[C@@H](O1)[C@@]4(O)[C@@]23O	c1c(C#N)ccc(C(Nc2sc(c3n2)cc(Br)cc3)=O)c1	358.22	0.544679	2	0.1	1	0.0714286	4	0.25	0	0.428571	4.18278	0.749886
CC[C@H](C)C1=C2C(=O)O[C@@]3(C)C(=O)C=C4C=C(C)O[C@@H](O1)[C@@]4(O)[C@@]23O	Cc1c2c(sc(NC(c3sc(Cl)cc3)=O)n2)ccc1	308.815	0.4503	2	0.1	1	0.0714286	4	0.25	0	0.428571	4.57192	0.767918
CC[C@H](C)C1=C2C(=O)O[C@@]3(C)C(=O)C=C4C=C(C)O[C@@H](O1)[C@@]4(O)[C@@]23O	Cc1cc2c(nc(NC(c3sc(Cl)cc3)=O)s2)cc1	308.815	0.4503	2	0.1	1	0.0714286	4	0.25	0	0.428571	4.57192	0.767918
CC[C@H](C)C1=C2C(=O)O[C@@]3(C)C(=O)C=C4C=C(C)O[C@@H](O1)[C@@]4(O)[C@@]23O	c1ccc(C(Nc2sc(c3n2)c(Cl)ccc3Cl)=O)cc1	323.204	0.477788	2	0.1	1	0.0714286	3	0.1875	0	0.428571	4.8554	0.781054
CC[C@H](C)C1=C2C(=O)O[C@@]3(C)C(=O)C=C4C=C(C)O[C@@H](O1)[C@@]4(O)[C@@]23O	c1cc2c(c3c(nc(NC(c4cc(Cl)ccc4)=O)s3)cc2)cc1	338.819	0.507617	2	0.1	1	0.0714286	3	0.1875	0	0.428571	5.3552	0.804214
CC[C@H](C)C1=C2C(=O)O[C@@]3(C)C(=O)C=C4C=C(C)O[C@@H](O1)[C@@]4(O)[C@@]23O	c1cc(Cl)c2c(sc(NC(c3cc4c(ncs4)cc3)=O)n2)c1	345.836	0.521022	2	0.1	1	0.0714286	5	0.3125	0	0.428571	4.8117	0.779029
CC[C@H](C)C1=C2C(=O)O[C@@]3(C)C(=O)C=C4C=C(C)O[C@@H](O1)[C@@]4(O)[C@@]23O	c1cc(Cl)c2c(sc(NC(c3ccc(Cl)cc3)=O)n2)c1	323.204	0.477788	2	0.1	1	0.0714286	3	0.1875	0	0.428571	4.8554	0.781054
CC[C@H](C)C1=C2C(=O)O[C@@]3(C)C(=O)C=C4C=C(C)O[C@@H](O1)[C@@]4(O)[C@@]23O	c1c(C(Nc2sc(c3n2)cc(Cl)cc3)=O)ccc(Cl)c1	323.204	0.477788	2	0.1	1	0.0714286	3	0.1875	0	0.428571	4.8554	0.781054
CC[C@H](C)C1=C2C(=O)O[C@@]3(C)C(=O)C=C4C=C(C)O[C@@H](O1)[C@@]4(O)[C@@]23O	c1cc2c(c3c(sc(NC(c4ccc(Cl)cc4)=O)n3)cc2)cc1	338.819	0.507617	2	0.1	1	0.0714286	3	0.1875	0	0.428571	5.3552	0.804214
CC[C@H](C)C1=C2C(=O)O[C@@]3(C)C(=O)C=C4C=C(C)O[C@@H](O1)[C@@]4(O)[C@@]23O	c1c(C(Nc2sc(c3n2)cc(Cl)cc3)=O)cc4c(ncs4)c1	345.836	0.521022	2	0.1	1	0.0714286	5	0.3125	0	0.428571	4.8117	0.779029
CC[C@H](C)C1=C2C(=O)O[C@@]3(C)C(=O)C=C4C=C(C)O[C@@H](O1)[C@@]4(O)[C@@]23O	c1cc2c(c3c(nc(NC(c4sc(Cl)cc4)=O)s3)cc2)cc1	344.848	0.519135	2	0.1	1	0.0714286	4	0.25	0	0.428571	5.4167	0.807064
CC[C@H](C)C1=C2C(=O)O[C@@]3(C)C(=O)C=C4C=C(C)O[C@@H](O1)[C@@]4(O)[C@@]23O	c1cc(Cl)cc(C(Nc2sc(c3n2)c4c(ncs4)cc3)=O)c1	345.836	0.521022	2	0.1	1	0.0714286	5	0.3125	0	0.428571	4.8117	0.779029
CC[C@H](C)C1=C2C(=O)O[C@@]3(C)C(=O)C=C4C=C(C)O[C@@H](O1)[C@@]4(O)[C@@]23O	c1cc2c(c(C(Nc3sc(c4n3)cc(Cl)cc4)=O)ccc2)cc1	338.819	0.507617	2	0.1	1	0.0714286	3	0.1875	0	0.428571	5.3552	0.804214
CC[C@H](C)C1=C2C(=O)O[C@@]3(C)C(=O)C=C4C=C(C)O[C@@H](O1)[C@@]4(O)[C@@]23O	c1c(C(Nc2sc(c3n2)c4c(ncs4)cc3)=O)ccc(Cl)c1	345.836	0.521022	2	0.1	1	0.0714286	5	0.3125	0	0.428571	4.8117	0.779029
CC[C@H](C)C1=C2C(=O)O[C@@]3(C)C(=O)C=C4C=C(C)O[C@@H](O1)[C@@]4(O)[C@@]23O	c1cc(Cl)cc(C(Nc2sc(c3n2)cc(Cl)cc3)=O)c1	323.204	0.477788	2	0.1	1	0.0714286	3	0.1875	0	0.428571	4.8554	0.781054
CC[C@H](C)C1=C2C(=O)O[C@@]3(C)C(=O)C=C4C=C(C)O[C@@H](O1)[C@@]4(O)[C@@]23O	c1cc2c(c(C(Nc3sc4c(c(Cl)ccc4)n3)=O)ccc2)cc1	338.819	0.507617	2	0.1	1	0.0714286	3	0.1875	0	0.428571	5.3552	0.804214
CC[C@H](C)C1=C2C(=O)O[C@@]3(C)C(=O)C=C4C=C(C)O[C@@H](O1)[C@@]4(O)[C@@]23O	c1cc2c(sc(NC(c3ccc(Br)cc3)=O)n2)cc1	333.21	0.496902	2	0.1	1	0.0714286	3	0.1875	0	0.428571	4.3111	0.755832
CC[C@H](C)C1=C2C(=O)O[C@@]3(C)C(=O)C=C4C=C(C)O[C@@H](O1)[C@@]4(O)[C@@]23O	c1cc2c(sc(NC(c3cc(Br)ccc3)=O)n2)cc1	333.21	0.496902	2	0.1	1	0.0714286	3	0.1875	0	0.428571	4.3111	0.755832
CC[C@H](C)C1=C2C(=O)O[C@@]3(C)C(=O)C=C4C=C(C)O[C@@H](O1)[C@@]4(O)[C@@]23O	c1cc2c(sc(N[C@H](O)C(Cl)(Cl)Cl)n2)cc1	297.594	0.428865	2	0.1	2	0.142857	4	0.25	0	0.428571	3.3968	0.713464
CC[C@H](C)C1=C2C(=O)O[C@@]3(C)C(=O)C=C4C=C(C)O[C@@H](O1)[C@@]4(O)[C@@]23O	c1cc2c(sc(N[C@@H](O)C(Cl)(Cl)Cl)n2)cc1	297.594	0.428865	2	0.1	2	0.142857	4	0.25	0	0.428571	3.3968	0.713464
CC[C@H](C)C1=C2C(=O)O[C@@]3(C)C(=O)C=C4C=C(C)O[C@@H](O1)[C@@]4(O)[C@@]23O	Cc1c2c(sc(NC(c3sc(Br)cc3)=O)n2)ccc1	353.266	0.535216	2	0.1	1	0.0714286	4	0.25	0	0.428571	4.68102	0.772973
CC[C@H](C)C1=C2C(=O)O[C@@]3(C)C(=O)C=C4C=C(C)O[C@@H](O1)[C@@]4(O)[C@@]23O	Cc1cc2c(nc(NC(c3sc(Br)cc3)=O)s2)cc1	353.266	0.535216	2	0.1	1	0.0714286	4	0.25	0	0.428571	4.68102	0.772973
CC[C@H](C)C1=C2C(=O)O[C@@]3(C)C(=O)C=C4C=C(C)O[C@@H](O1)[C@@]4(O)[C@@]23O	c1cc(C(Nc2sc(c3n2)cc(F)cc3)=O)c4c(c(Cl)ccc4)c1	356.809	0.541984	2	0.1	1	0.0714286	3	0.1875	0	0.428571	5.4943	0.81066
CC[C@H](C)C1=C2C(=O)O[C@@]3(C)C(=O)C=C4C=C(C)O[C@@H](O1)[C@@]4(O)[C@@]23O	c1cc(Cl)cc(C(Nc2sc(c3n2)cc(F)cc3F)=O)c1	324.739	0.48072	2	0.1	1	0.0714286	3	0.1875	0	0.428571	4.4802	0.763668
CC[C@H](C)C1=C2C(=O)O[C@@]3(C)C(=O)C=C4C=C(C)O[C@@H](O1)[C@@]4(O)[C@@]23O	c1c(C#N)ccc(C(Nc2sc(c3n2)cc(F)cc3F)=O)c1	315.304	0.462696	2	0.1	1	0.0714286	4	0.25	0	0.428571	3.69848	0.727444
CC[C@H](C)C1=C2C(=O)O[C@@]3(C)C(=O)C=C4C=C(C)O[C@@H](O1)[C@@]4(O)[C@@]23O	c1c(C(Nc2cc3c(NC(=S)S3)cc2)=O)ccc(Cl)c1	320.826	0.473245	2	0.1	2	0.142857	3	0.1875	0	0.428571	4.86459	0.78148
CC[C@H](C)C1=C2C(=O)O[C@@]3(C)C(=O)C=C4C=C(C)O[C@@H](O1)[C@@]4(O)[C@@]23O	c1cc2c(sc(C(Nc3sccc3C#N)=O)c2Cl)cc1	318.81	0.469394	2	0.1	1	0.0714286	4	0.25	0	0.428571	4.74018	0.775715
CC[C@H](C)C1=C2C(=O)O[C@@]3(C)C(=O)C=C4C=C(C)O[C@@H](O1)[C@@]4(O)[C@@]23O	c1cc(Br)cc(C(Nc2sc(c3n2)cc(F)cc3F)=O)c1	369.19	0.565636	2	0.1	1	0.0714286	3	0.1875	0	0.428571	4.5893	0.768723
CN(C)[NH+](Cn1nc2c(F)cc3c(=O)c(C(=O)[O-])cn(C4CC4)c3n2c1=O)N(C)C	CC(n1nc(C2CCOCC2)nc1CCc3cc4c(OCO4)cc3)(C)C	357.454	0.543216	4	0.2	0	0	6	0.375	0	0.428571	3.441	0.715512
CN(C)[NH+](Cn1nc2c(F)cc3c(=O)c(C(=O)[O-])cn(C4CC4)c3n2c1=O)N(C)C	Cn1nc(c2cc3c(OCCCO3)cc2)c(CN4CC5(CCCC5)OCC4)c1	383.492	0.592957	3	0.15	0	0	6	0.375	0	0.428571	3.3934	0.713307
CN(C)[NH+](Cn1nc2c(F)cc3c(=O)c(C(=O)[O-])cn(C4CC4)c3n2c1=O)N(C)C	COc1ccc(OCc2nn(c3n2)cnc4c3C5(CCCCC5)Cc(c46)cccc6)cc1	426.52	0.675154	4	0.2	0	0	6	0.375	0	0.428571	5.1369	0.794098
CN(C)[NH+](Cn1nc2c(F)cc3c(=O)c(C(=O)[O-])cn(C4CC4)c3n2c1=O)N(C)C	COc1ccc(OCc2nn(c3n2)cnc4c3C5(CCCC5)Cc(c46)cccc6)cc1	412.493	0.648358	4	0.2	0	0	6	0.375	0	0.428571	4.7468	0.776022
CN(C)[NH+](Cn1nc2c(F)cc3c(=O)c(C(=O)[O-])cn(C4CC4)c3n2c1=O)N(C)C	Cc1oc(CN2C[C@H](COC)c(c3C2)n(CC4CCOCC4)nc3)cc1	359.47	0.547067	6	0.3	0	0	6	0.375	0	0.428571	2.95692	0.693081
CN(C)[NH+](Cn1nc2c(F)cc3c(=O)c(C(=O)[O-])cn(C4CC4)c3n2c1=O)N(C)C	Cc1oc(CN2C[C@@H](COC)c(c3C2)n(CC4CCOCC4)nc3)cc1	359.47	0.547067	6	0.3	0	0	6	0.375	0	0.428571	2.95692	0.693081
CN(C)[NH+](Cn1nc2c(F)cc3c(=O)c(C(=O)[O-])cn(C4CC4)c3n2c1=O)N(C)C	CC(C[C@@H]1N(Cc2c(c3cc4c(OCCCO4)cc3)nn(C)c2)CCOC1)C	385.508	0.596808	5	0.25	0	0	6	0.375	0	0.428571	3.4953	0.718029
CN(C)[NH+](Cn1nc2c(F)cc3c(=O)c(C(=O)[O-])cn(C4CC4)c3n2c1=O)N(C)C	CC(C[C@H]1N(Cc2c(c3cc4c(OCCCO4)cc3)nn(C)c2)CCOC1)C	385.508	0.596808	5	0.25	0	0	6	0.375	0	0.428571	3.4953	0.718029
CN(C)[NH+](Cn1nc2c(F)cc3c(=O)c(C(=O)[O-])cn(C4CC4)c3n2c1=O)N(C)C	CC1(C)SCCN(Cc2c(c3cc4c(OCCCO4)cc3)nn(C)c2)C1	373.522	0.573911	3	0.15	0	0	6	0.375	0	0.428571	3.5758	0.721759
CN(C)[NH+](Cn1nc2c(F)cc3c(=O)c(C(=O)[O-])cn(C4CC4)c3n2c1=O)N(C)C	CCC[C@H]1OCCN(Cc2c(c3cc4c(OCCCO4)cc3)nn(C)c2)C1	371.481	0.570012	5	0.25	0	0	6	0.375	0	0.428571	3.2493	0.706629
CN(C)[NH+](Cn1nc2c(F)cc3c(=O)c(C(=O)[O-])cn(C4CC4)c3n2c1=O)N(C)C	CCC[C@@H]1OCCN(Cc2c(c3cc4c(OCCCO4)cc3)nn(C)c2)C1	371.481	0.570012	5	0.25	0	0	6	0.375	0	0.428571	3.2493	0.706629
CN(C)[NH+](Cn1nc2c(F)cc3c(=O)c(C(=O)[O-])cn(C4CC4)c3n2c1=O)N(C)C	CC[C@H]1O[C@@H](C)CN(Cc2c(c3cc4c(OCCCO4)cc3)nn(C)c2)C1	371.481	0.570012	4	0.2	0	0	6	0.375	0	0.428571	3.2477	0.706555
CN(C)[NH+](Cn1nc2c(F)cc3c(=O)c(C(=O)[O-])cn(C4CC4)c3n2c1=O)N(C)C	CC[C@@H]1O[C@@H](C)CN(Cc2c(c3cc4c(OCCCO4)cc3)nn(C)c2)C1	371.481	0.570012	4	0.2	0	0	6	0.375	0	0.428571	3.2477	0.706555
CN(C)[NH+](Cn1nc2c(F)cc3c(=O)c(C(=O)[O-])cn(C4CC4)c3n2c1=O)N(C)C	Cc1c(OCc2nn(c3n2)cnc4c3C5(CCCC5)Cc(c46)cccc6)cccc1	396.494	0.617795	3	0.15	0	0	5	0.3125	0	0.428571	5.04662	0.789915
CN(C)[NH+](Cn1nc2c(F)cc3c(=O)c(C(=O)[O-])cn(C4CC4)c3n2c1=O)N(C)C	CCCCn1nc([C@H]2COCC2)nc1c3oc(c4ccc(OC)cc4)cc3	367.449	0.56231	7	0.35	0	0	6	0.375	0	0.428571	4.5177	0.765405
CN(C)[NH+](Cn1nc2c(F)cc3c(=O)c(C(=O)[O-])cn(C4CC4)c3n2c1=O)N(C)C	CCCCn1nc([C@@H]2COCC2)nc1c3oc(c4ccc(OC)cc4)cc3	367.449	0.56231	7	0.35	0	0	6	0.375	0	0.428571	4.5177	0.765405
CN(C)[NH+](Cn1nc2c(F)cc3c(=O)c(C(=O)[O-])cn(C4CC4)c3n2c1=O)N(C)C	Cc1nn(Cc2ccccc2)c(C)c1CN3C[C@H](c4cc(OC)ccc4)OCC3	391.515	0.608284	6	0.3	0	0	5	0.3125	0	0.428571	4.13034	0.747456
CN(C)[NH+](Cn1nc2c(F)cc3c(=O)c(C(=O)[O-])cn(C4CC4)c3n2c1=O)N(C)C	Cc1nn(Cc2ccccc2)c(C)c1CN3C[C@@H](c4cc(OC)ccc4)OCC3	391.515	0.608284	6	0.3	0	0	5	0.3125	0	0.428571	4.13034	0.747456
CN(C)[NH+](Cn1nc2c(F)cc3c(=O)c(C(=O)[O-])cn(C4CC4)c3n2c1=O)N(C)C	COc1c(OC)c(c2n(CCc3ccccc3)nc([C@H]4COCC4)n2)ccc1	379.46	0.585255	7	0.35	0	0	6	0.375	0	0.428571	3.7089	0.727927
CN(C)[NH+](Cn1nc2c(F)cc3c(=O)c(C(=O)[O-])cn(C4CC4)c3n2c1=O)N(C)C	COc1c(OC)c(c2n(CCc3ccccc3)nc([C@@H]4COCC4)n2)ccc1	379.46	0.585255	7	0.35	0	0	6	0.375	0	0.428571	3.7089	0.727927
CN(C)[NH+](Cn1nc2c(F)cc3c(=O)c(C(=O)[O-])cn(C4CC4)c3n2c1=O)N(C)C	CC(n1nc(c2cc(OC)ccc2)c(CN3CCN(CC#N)CC3)c1)(C)C	367.497	0.562401	5	0.25	0	0	6	0.375	0	0.428571	2.95488	0.692986
CN(C)[NH+](Cn1nc2c(F)cc3c(=O)c(C(=O)[O-])cn(C4CC4)c3n2c1=O)N(C)C	c1cc2c(c(OCC([C@H](c3n4c(CCCCC4)nn3)C#N)=O)ccc2)cc1	360.417	0.548876	5	0.25	0	0	6	0.375	0	0.428571	3.41298	0.714214
CN(C)[NH+](Cn1nc2c(F)cc3c(=O)c(C(=O)[O-])cn(C4CC4)c3n2c1=O)N(C)C	Cc1noc(C)c1CN2Cc3c(c(COCc4ccncc4)cnc3)CC2	364.449	0.556579	6	0.3	0	0	6	0.375	0	0.428571	3.35654	0.711599
CN(C)[NH+](Cn1nc2c(F)cc3c(=O)c(C(=O)[O-])cn(C4CC4)c3n2c1=O)N(C)C	Cc1ccc(COc2ccc(CN3C[C@H](c4cn(C)nc4)OCC3)cc2)cc1	377.488	0.581487	6	0.3	0	0	5	0.3125	0	0.428571	3.88102	0.735902
CN(C)[NH+](Cn1nc2c(F)cc3c(=O)c(C(=O)[O-])cn(C4CC4)c3n2c1=O)N(C)C	Cc1ccc(COc2ccc(CN3C[C@@H](c4cn(C)nc4)OCC3)cc2)cc1	377.488	0.581487	6	0.3	0	0	5	0.3125	0	0.428571	3.88102	0.735902
CN(C)[NH+](Cn1nc2c(F)cc3c(=O)c(C(=O)[O-])cn(C4CC4)c3n2c1=O)N(C)C	CCc1cc(OCCn2c3c(cccc3)c(\C=N\n4cnnc4)c2)cc(C)c1	373.46	0.573793	7	0.35	0	0	6	0.375	0	0.428571	4.06482	0.744419
CN(C)[NH+](Cn1nc2c(F)cc3c(=O)c(C(=O)[O-])cn(C4CC4)c3n2c1=O)N(C)C	C[C@@]1(c2cn(C)nc2)OCCN(Cc3ccc(OC[C@H]4OCCC4)cc3)C1	371.481	0.570012	6	0.3	0	0	6	0.375	0	0.428571	2.7255	0.682357
CN(C)[NH+](Cn1nc2c(F)cc3c(=O)c(C(=O)[O-])cn(C4CC4)c3n2c1=O)N(C)C	C[C@]1(c2cn(C)nc2)OCCN(Cc3ccc(OC[C@H]4OCCC4)cc3)C1	371.481	0.570012	6	0.3	0	0	6	0.375	0	0.428571	2.7255	0.682357
CN(C)[NH+](Cn1nc2c(F)cc3c(=O)c(C(=O)[O-])cn(C4CC4)c3n2c1=O)N(C)C	Cc1nc(c2ccccc2)nc3c1COC[C@@]34CN(Cc5c(C)onc5C)CC4	390.487	0.60632	3	0.15	0	0	6	0.375	0	0.428571	3.73076	0.728939
CN(C)[NH+](Cn1nc2c(F)cc3c(=O)c(C(=O)[O-])cn(C4CC4)c3n2c1=O)N(C)C	Cc1nc(c2ccccc2)nc3c1COC[C@]34CN(Cc5c(C)onc5C)CC4	390.487	0.60632	3	0.15	0	0	6	0.375	0	0.428571	3.73076	0.728939
CN(C)[NH+](Cn1nc2c(F)cc3c(=O)c(C(=O)[O-])cn(C4CC4)c3n2c1=O)N(C)C	Cc1cc(OCCn2c3c(cccc3)c(\C=N\n4cnnc4)c2C)c(C)cc1	373.46	0.573793	6	0.3	0	0	6	0.375	0	0.428571	4.11926	0.746942
CN(C)[NH+](Cn1nc2c(F)cc3c(=O)c(C(=O)[O-])cn(C4CC4)c3n2c1=O)N(C)C	Cc1c(C)cc(OCCn2c3c(cccc3)c(\C=N\n4cnnc4)c2C)cc1	373.46	0.573793	6	0.3	0	0	6	0.375	0	0.428571	4.11926	0.746942
CN(C)[NH+](Cn1nc2c(F)cc3c(=O)c(C(=O)[O-])cn(C4CC4)c3n2c1=O)N(C)C	Cc1cc(C)c(OCCn2c3c(cccc3)c(\C=N\n4cnnc4)c2C)cc1	373.46	0.573793	6	0.3	0	0	6	0.375	0	0.428571	4.11926	0.746942
CN(C)[NH+](Cn1nc2c(F)cc3c(=O)c(C(=O)[O-])cn(C4CC4)c3n2c1=O)N(C)C	Cc1nn(CC=C)cc1c2nnn([C@@H](c3cc4c(OCCCO4)cc3)C)c2	365.437	0.558466	5	0.25	0	0	7	0.4375	0	0.428571	3.40662	0.713919
CN(C)[NH+](Cn1nc2c(F)cc3c(=O)c(C(=O)[O-])cn(C4CC4)c3n2c1=O)N(C)C	Cc1nn(CC=C)cc1c2nnn([C@H](c3cc4c(OCCCO4)cc3)C)c2	365.437	0.558466	5	0.25	0	0	7	0.4375	0	0.428571	3.40662	0.713919
CN(C)[NH+](Cn1nc2c(F)cc3c(=O)c(C(=O)[O-])cn(C4CC4)c3n2c1=O)N(C)C	Cn1nc(c2cc3c(OCCCO3)cc2)c(CN(C4CCCC4)CC#N)c1	366.465	0.56043	5	0.25	0	0	6	0.375	0	0.428571	3.51658	0.719015
CN(C)[NH+](Cn1nc2c(F)cc3c(=O)c(C(=O)[O-])cn(C4CC4)c3n2c1=O)N(C)C	Cc1ccc(OCc2nn(c3n2)cnc4c3C5(CCCC5)Cc(c46)cccc6)cc1	396.494	0.617795	3	0.15	0	0	5	0.3125	0	0.428571	5.04662	0.789915
CN(C)[NH+](Cn1nc2c(F)cc3c(=O)c(C(=O)[O-])cn(C4CC4)c3n2c1=O)N(C)C	C[C@H]1S[C@H](C)CN(Cc2c(c3cc4c(OCCCO4)cc3)nn(C)c2)C1	373.522	0.573911	3	0.15	0	0	6	0.375	0	0.428571	3.5742	0.721685
CN(C)[NH+](Cn1nc2c(F)cc3c(=O)c(C(=O)[O-])cn(C4CC4)c3n2c1=O)N(C)C	C[C@H]1S[C@@H](C)CN(Cc2c(c3cc4c(OCCCO4)cc3)nn(C)c2)C1	373.522	0.573911	3	0.15	0	0	6	0.375	0	0.428571	3.5742	0.721685
Cc1ccc2c(c1)/C(=N/C1=Nc3ccccc3[NH2+]1)C(=O)N2	CC(NOCC1=O)=N1	114.104	0.0783402	0	0	1	0.0714286	3	0.1875	0	0.428571	-0.5338	0.531325
Cc1ccc2c(c1)/C(=N/C1=Nc3ccccc3[NH2+]1)C(=O)N2	C1N=NC(=O)NC1=O	113.076	0.0763764	0	0	1	0.0714286	3	0.1875	0	0.428571	-0.3116	0.541621
Cc1ccc2c(c1)/C(=N/C1=Nc3ccccc3[NH2+]1)C(=O)N2	CC(C[C@H](C(N)=O)C(=O)N1)=N1	155.157	0.156765	1	0.05	2	0.142857	3	0.1875	0	0.428571	-1.0163	0.508967
Cc1ccc2c(c1)/C(=N/C1=Nc3ccccc3[NH2+]1)C(=O)N2	CC(C[C@@H](C(N)=O)C(=O)N1)=N1	155.157	0.156765	1	0.05	2	0.142857	3	0.1875	0	0.428571	-1.0163	0.508967
Cc1ccc2c(c1)/C(=N/C1=Nc3ccccc3[NH2+]1)C(=O)N2	C[C@@H](O)[C@H]1C(=O)N(N)C1	130.147	0.108987	1	0.05	2	0.142857	3	0.1875	0	0.428571	-1.3007	0.495788
Cc1ccc2c(c1)/C(=N/C1=Nc3ccccc3[NH2+]1)C(=O)N2	C1C(=O)N(N)C(=O)C1	114.104	0.0783402	0	0	1	0.0714286	3	0.1875	0	0.428571	-0.9909	0.510144
Cc1ccc2c(c1)/C(=N/C1=Nc3ccccc3[NH2+]1)C(=O)N2	C(O)[C@H]1NC(=O)NC1=O	130.103	0.108903	1	0.05	3	0.214286	3	0.1875	0	0.428571	-1.8133	0.472035
Cc1ccc2c(c1)/C(=N/C1=Nc3ccccc3[NH2+]1)C(=O)N2	C(O)[C@@H]1NC(=O)NC1=O	130.103	0.108903	1	0.05	3	0.214286	3	0.1875	0	0.428571	-1.8133	0.472035
Cc1ccc2c(c1)/C(=N/C1=Nc3ccccc3[NH2+]1)C(=O)N2	[C@H]1(O)NC(=O)NC1=O	116.076	0.0821074	0	0	3	0.214286	3	0.1875	0	0.428571	-1.8558	0.470065
Cc1ccc2c(c1)/C(=N/C1=Nc3ccccc3[NH2+]1)C(=O)N2	[C@@H]1(C(N)=O)NC(=O)NC1=O	143.102	0.133736	1	0.05	3	0.214286	3	0.1875	0	0.428571	-2.3203	0.448541
Cc1ccc2c(c1)/C(=N/C1=Nc3ccccc3[NH2+]1)C(=O)N2	C[C@]1(O)NC(=O)NC1=O	130.103	0.108903	0	0	3	0.214286	3	0.1875	0	0.428571	-1.4657	0.488142
Cc1ccc2c(c1)/C(=N/C1=Nc3ccccc3[NH2+]1)C(=O)N2	C[C@@]1(O)NC(=O)NC1=O	130.103	0.108903	0	0	3	0.214286	3	0.1875	0	0.428571	-1.4657	0.488142
Cc1ccc2c(c1)/C(=N/C1=Nc3ccccc3[NH2+]1)C(=O)N2	CC[C@H]1NC(=O)NC1=O	128.131	0.105136	1	0.05	2	0.142857	2	0.125	0	0.428571	-0.3956	0.537729
Cc1ccc2c(c1)/C(=N/C1=Nc3ccccc3[NH2+]1)C(=O)N2	CC[C@@H]1NC(=O)NC1=O	128.131	0.105136	1	0.05	2	0.142857	2	0.125	0	0.428571	-0.3956	0.537729
Cc1ccc2c(c1)/C(=N/C1=Nc3ccccc3[NH2+]1)C(=O)N2	[C@H]1(N)N=NC(=O)NC1=O	128.091	0.10506	0	0	2	0.142857	4	0.25	0	0.428571	-1.0268	0.50848
Cc1ccc2c(c1)/C(=N/C1=Nc3ccccc3[NH2+]1)C(=O)N2	[C@@H]1(N)N=NC(=O)NC1=O	128.091	0.10506	0	0	2	0.142857	4	0.25	0	0.428571	-1.0268	0.50848
Cc1ccc2c(c1)/C(=N/C1=Nc3ccccc3[NH2+]1)C(=O)N2	C1Cc2c(c(O)n[nH]2)C1	124.143	0.0975179	0	0	2	0.142857	2	0.125	0	0.428571	0.604	0.584049
Cc1ccc2c(c1)/C(=N/C1=Nc3ccccc3[NH2+]1)C(=O)N2	C1C2(NC(=O)NC2=O)C1	126.115	0.101285	0	0	2	0.142857	2	0.125	0	0.428571	-0.6416	0.52633
Cc1ccc2c(c1)/C(=N/C1=Nc3ccccc3[NH2+]1)C(=O)N2	C1(NC(=O)NC1=O)=O	114.06	0.0782562	0	0	2	0.142857	3	0.1875	0	0.428571	-1.6476	0.479713
Cc1ccc2c(c1)/C(=N/C1=Nc3ccccc3[NH2+]1)C(=O)N2	CC1(C)OC(=O)NN1	116.12	0.0821914	0	0	2	0.142857	3	0.1875	0	0.428571	-0.0331	0.554527
Cc1ccc2c(c1)/C(=N/C1=Nc3ccccc3[NH2+]1)C(=O)N2	C[C@@]1(C=O)NC(=O)NC1=O	142.114	0.131848	1	0.05	2	0.142857	3	0.1875	0	0.428571	-1.2166	0.499685
Cc1ccc2c(c1)/C(=N/C1=Nc3ccccc3[NH2+]1)C(=O)N2	C1C(=O)NOC1	87.078	0.026712	0	0	1	0.0714286	2	0.125	0	0.428571	-0.5621	0.530014
Cc1ccc2c(c1)/C(=N/C1=Nc3ccccc3[NH2+]1)C(=O)N2	C1CC2(NC(=O)NC2=O)C1	140.142	0.128081	0	0	2	0.142857	2	0.125	0	0.428571	-0.2515	0.544406
Cc1ccc2c(c1)/C(=N/C1=Nc3ccccc3[NH2+]1)C(=O)N2	C1[C@H](CO)N(N)C(=O)C1	130.147	0.108987	1	0.05	2	0.142857	3	0.1875	0	0.428571	-1.1566	0.502465
Cc1ccc2c(c1)/C(=N/C1=Nc3ccccc3[NH2+]1)C(=O)N2	C1[C@@H](CO)N(N)C(=O)C1	130.147	0.108987	1	0.05	2	0.142857	3	0.1875	0	0.428571	-1.1566	0.502465
Cc1ccc2c(c1)/C(=N/C1=Nc3ccccc3[NH2+]1)C(=O)N2	CN1C(=O)NC(=O)[C@H]1O	130.103	0.108903	0	0	2	0.142857	3	0.1875	0	0.428571	-1.5136	0.485922
Cc1ccc2c(c1)/C(=N/C1=Nc3ccccc3[NH2+]1)C(=O)N2	CN1C(=O)NC(=O)[C@@H]1O	130.103	0.108903	0	0	2	0.142857	3	0.1875	0	0.428571	-1.5136	0.485922
Cc1ccc2c(c1)/C(=N/C1=Nc3ccccc3[NH2+]1)C(=O)N2	C1NC(=O)C(=O)NC1=O	128.087	0.105052	0	0	2	0.142857	3	0.1875	0	0.428571	-2.241	0.452215
Cc1ccc2c(c1)/C(=N/C1=Nc3ccccc3[NH2+]1)C(=O)N2	C(C(=O)NC(=O)N1)=C1CO	142.114	0.131848	1	0.05	3	0.214286	3	0.1875	0	0.428571	-1.4445	0.489124
Cc1ccc2c(c1)/C(=N/C1=Nc3ccccc3[NH2+]1)C(=O)N2	C[C@@H]1NC(=O)NC1=O	114.104	0.0783402	0	0	2	0.142857	2	0.125	0	0.428571	-0.7857	0.519652
Cc1ccc2c(c1)/C(=N/C1=Nc3ccccc3[NH2+]1)C(=O)N2	C[C@H]1NC(=O)NC1=O	114.104	0.0783402	0	0	2	0.142857	2	0.125	0	0.428571	-0.7857	0.519652
Cc1ccc2c(c1)/C(=N/C1=Nc3ccccc3[NH2+]1)C(=O)N2	C[C@H]1NNC(=O)N(N)C1	130.151	0.108995	0	0	3	0.214286	3	0.1875	0	0.428571	-1.2216	0.499453
Cc1ccc2c(c1)/C(=N/C1=Nc3ccccc3[NH2+]1)C(=O)N2	C[C@@H]1NNC(=O)N(N)C1	130.151	0.108995	0	0	3	0.214286	3	0.1875	0	0.428571	-1.2216	0.499453
Cc1ccc2c(c1)/C(=N/C1=Nc3ccccc3[NH2+]1)C(=O)N2	CNC(CC(=O)NC1=O)=N1	141.13	0.129968	0	0	2	0.142857	3	0.1875	0	0.428571	-0.7558	0.521038
Cc1ccc2c(c1)/C(=N/C1=Nc3ccccc3[NH2+]1)C(=O)N2	c1nc(C(N)=O)c[n+]([O-])c1	139.114	0.126117	1	0.05	1	0.0714286	3	0.1875	0	0.428571	-1.1861	0.501098
Cc1ccc2c(c1)/C(=N/C1=Nc3ccccc3[NH2+]1)C(=O)N2	C([C@@H](CO)N=N1)=C1O	114.104	0.0783402	1	0.05	2	0.142857	4	0.25	0	0.428571	0.2125	0.565908
Cc1ccc2c(c1)/C(=N/C1=Nc3ccccc3[NH2+]1)C(=O)N2	C([C@H](CO)N=N1)=C1O	114.104	0.0783402	1	0.05	2	0.142857	4	0.25	0	0.428571	0.2125	0.565908
Cc1ccc2c(c1)/C(=N/C1=Nc3ccccc3[NH2+]1)C(=O)N2	c1onc(N)c1C(N)=O	127.103	0.103172	1	0.05	2	0.142857	4	0.25	0	0.428571	-0.6443	0.526205
Cc1ccc2c(c1)/C(=N/C1=Nc3ccccc3[NH2+]1)C(=O)N2	C1NC(=O)[C@H](O)NC1=O	130.103	0.108903	0	0	3	0.214286	3	0.1875	0	0.428571	-2.4492	0.442568
Cc1cc([N-]S(=O)(=O)c2ccc(/N=C3\C(=O)N(CO)c4ccccc43)cc2)no1	c1c(F)cc(Cl)c(CSc2nc(N)cc(N)n2)c1	284.747	0.404323	3	0.15	2	0.142857	5	0.3125	0	0.428571	2.7258	0.682371
Cc1cc([N-]S(=O)(=O)c2ccc(/N=C3\C(=O)N(CO)c4ccccc43)cc2)no1	c1cc(Cl)c(CSc2nc(N)cc(N)n2)c(F)c1	284.747	0.404323	3	0.15	2	0.142857	5	0.3125	0	0.428571	2.7258	0.682371
Cc1cc([N-]S(=O)(=O)c2ccc(/N=C3\C(=O)N(CO)c4ccccc43)cc2)no1	c1c(Cl)cc(Cl)c(CSc2nc(N)cc(N)n2)c1	301.202	0.435757	3	0.15	2	0.142857	5	0.3125	0	0.428571	3.2401	0.706203
Cc1cc([N-]S(=O)(=O)c2ccc(/N=C3\C(=O)N(CO)c4ccccc43)cc2)no1	c1cc(Cl)c(CSc2nc(N)cc(N)n2)c(Cl)c1	301.202	0.435757	3	0.15	2	0.142857	5	0.3125	0	0.428571	3.2401	0.706203
Cc1cc([N-]S(=O)(=O)c2ccc(/N=C3\C(=O)N(CO)c4ccccc43)cc2)no1	c1cc(CSc2nc(N)cc(N)n2)c(C(F)(F)F)cc1	300.309	0.434051	3	0.15	2	0.142857	5	0.3125	0	0.428571	2.9521	0.692857
Cc1cc([N-]S(=O)(=O)c2ccc(/N=C3\C(=O)N(CO)c4ccccc43)cc2)no1	c1ccc(C(N=NC(=S)N2)=C2Nc3ccc(Cl)cc3)cc1	314.801	0.461735	3	0.15	2	0.142857	4	0.25	0	0.428571	4.59819	0.769135
Cc1cc([N-]S(=O)(=O)c2ccc(/N=C3\C(=O)N(CO)c4ccccc43)cc2)no1	c1ccc(C(N=NC(=S)N2)=C2Nc3c(Cl)cccc3)cc1	314.801	0.461735	3	0.15	2	0.142857	4	0.25	0	0.428571	4.59819	0.769135
Cc1cc([N-]S(=O)(=O)c2ccc(/N=C3\C(=O)N(CO)c4ccccc43)cc2)no1	Cc1nc(SCc2ncc(Cl)cc2Cl)nc(N)c1	301.202	0.435757	3	0.15	1	0.0714286	5	0.3125	0	0.428571	3.36132	0.71182
Cc1cc([N-]S(=O)(=O)c2ccc(/N=C3\C(=O)N(CO)c4ccccc43)cc2)no1	Cc1ccc(S(c2c(c3ccc(Cl)cc3)nc(N)nc2)(=O)=O)cc1	359.838	0.54777	3	0.15	1	0.0714286	5	0.3125	0	0.428571	3.52042	0.719193
Cc1cc([N-]S(=O)(=O)c2ccc(/N=C3\C(=O)N(CO)c4ccccc43)cc2)no1	c1ccc(C(N=NC(=S)N2)=C2Nc3ccc(Br)cc3)cc1	359.252	0.546651	3	0.15	2	0.142857	4	0.25	0	0.428571	4.70729	0.774191
Cc1cc([N-]S(=O)(=O)c2ccc(/N=C3\C(=O)N(CO)c4ccccc43)cc2)no1	CSc1nc(c2ccc(C(F)(F)F)cc2)nc(N)c1C#N	310.304	0.453145	2	0.1	1	0.0714286	5	0.3125	0	0.428571	3.33818	0.710748
Cc1cc([N-]S(=O)(=O)c2ccc(/N=C3\C(=O)N(CO)c4ccccc43)cc2)no1	CS(c1c(N)nc(Sc2ccc(Cl)cc2)nc1)(=O)=O	315.807	0.463657	3	0.15	1	0.0714286	6	0.375	0	0.428571	2.2669	0.661106
Cc1cc([N-]S(=O)(=O)c2ccc(/N=C3\C(=O)N(CO)c4ccccc43)cc2)no1	Cc1c(C)nc2c(c(SCc3c(Cl)cccc3)nc(N)n2)c1	330.844	0.492383	3	0.15	1	0.0714286	5	0.3125	0	0.428571	4.16954	0.749272
Cc1cc([N-]S(=O)(=O)c2ccc(/N=C3\C(=O)N(CO)c4ccccc43)cc2)no1	CSc1nc(Cl)c(C#N)c(Nc2ccc(Cl)cc2)n1	311.197	0.454851	3	0.15	1	0.0714286	5	0.3125	0	0.428571	4.12058	0.747003
Cc1cc([N-]S(=O)(=O)c2ccc(/N=C3\C(=O)N(CO)c4ccccc43)cc2)no1	CSc1nc(c2cc(Cl)nc(Cl)c2)nc(N)c1C#N	312.185	0.456738	2	0.1	1	0.0714286	6	0.375	0	0.428571	3.02118	0.696058
Cc1cc([N-]S(=O)(=O)c2ccc(/N=C3\C(=O)N(CO)c4ccccc43)cc2)no1	c1c(C(CSc2nc(N)cc(N)n2)=O)ccc(Br)c1	339.218	0.50838	4	0.2	2	0.142857	6	0.375	0	0.428571	2.3785	0.666277
Cc1cc([N-]S(=O)(=O)c2ccc(/N=C3\C(=O)N(CO)c4ccccc43)cc2)no1	CC(S(c1c(N)nc(c2ccc(Cl)cc2)nc1)(=O)=O)C	311.794	0.455991	3	0.15	1	0.0714286	5	0.3125	0	0.428571	2.5613	0.674748
Cc1cc([N-]S(=O)(=O)c2ccc(/N=C3\C(=O)N(CO)c4ccccc43)cc2)no1	CS(c1c(c2ccc(C(F)(F)F)cc2)nc(N)nc1)(=O)=O	317.292	0.466494	2	0.1	1	0.0714286	5	0.3125	0	0.428571	2.1481	0.655601
Cc1cc([N-]S(=O)(=O)c2ccc(/N=C3\C(=O)N(CO)c4ccccc43)cc2)no1	c1cc(Br)cc(C2=C(C(N)=O)C(=S)NC(N)=C2C#N)c1	349.213	0.527473	2	0.1	3	0.214286	4	0.25	0	0.428571	2.72647	0.682402
Cc1cc([N-]S(=O)(=O)c2ccc(/N=C3\C(=O)N(CO)c4ccccc43)cc2)no1	c1c(c2nc(NN)nc(C(F)(F)F)c2)cc(Cl)c(Cl)c1	323.105	0.477599	2	0.1	2	0.142857	4	0.25	0	0.428571	3.7548	0.730053
Cc1cc([N-]S(=O)(=O)c2ccc(/N=C3\C(=O)N(CO)c4ccccc43)cc2)no1	Cc1nc(c2c(C(F)(F)F)c1)sc3c2nc(N)nc3N	299.281	0.432087	0	0	2	0.142857	6	0.375	0	0.428571	2.73112	0.682617
Cc1cc([N-]S(=O)(=O)c2ccc(/N=C3\C(=O)N(CO)c4ccccc43)cc2)no1	Cc1nc(SC)c(C#N)c(Nc2c(Cl)cc(Cl)cc2)n1	325.224	0.481647	3	0.15	1	0.0714286	5	0.3125	0	0.428571	4.429	0.761295
Cc1cc([N-]S(=O)(=O)c2ccc(/N=C3\C(=O)N(CO)c4ccccc43)cc2)no1	c1c2c(sc(c3ncc(C(F)(F)F)cc3Cl)c2N)ncc1C#N	354.744	0.538039	1	0.05	1	0.0714286	5	0.3125	0	0.428571	4.48438	0.763861
Cc1cc([N-]S(=O)(=O)c2ccc(/N=C3\C(=O)N(CO)c4ccccc43)cc2)no1	c1csc(c2nc(c3c(C(F)(F)F)c2)sc(C#N)c3N)c1	325.34	0.481868	1	0.05	1	0.0714286	5	0.3125	0	0.428571	4.49748	0.764468
Cc1cc([N-]S(=O)(=O)c2ccc(/N=C3\C(=O)N(CO)c4ccccc43)cc2)no1	c1c(CSc2nc3c(ncnc3N)[nH]2)ccc(Cl)c1	291.767	0.417733	3	0.15	2	0.142857	5	0.3125	0	0.428571	2.8808	0.689553
Cc1cc([N-]S(=O)(=O)c2ccc(/N=C3\C(=O)N(CO)c4ccccc43)cc2)no1	c1c(\C=C\c2n[nH]c(c23)ncnc3N)ccc(C(F)(F)F)c1	305.263	0.443515	2	0.1	2	0.142857	4	0.25	0	0.428571	3.1243	0.700837
Cc1cc([N-]S(=O)(=O)c2ccc(/N=C3\C(=O)N(CO)c4ccccc43)cc2)no1	c1c(Br)c(Br)cc2c1nc(NN)s2	323.013	0.477423	1	0.05	2	0.142857	4	0.25	0	0.428571	3.1069	0.700031
Cc1cc([N-]S(=O)(=O)c2ccc(/N=C3\C(=O)N(CO)c4ccccc43)cc2)no1	c1c2c(nc(NN)s2)c(Br)c(Br)c1	323.013	0.477423	1	0.05	2	0.142857	4	0.25	0	0.428571	3.1069	0.700031
Cc1cc([N-]S(=O)(=O)c2ccc(/N=C3\C(=O)N(CO)c4ccccc43)cc2)no1	c1c(c2nc(N)nc(NS(c3ccc(F)cc3)(=O)=O)c2)ccc(F)c1	362.361	0.55259	4	0.2	2	0.142857	5	0.3125	0	0.428571	2.8048	0.686032
Cc1cc([N-]S(=O)(=O)c2ccc(/N=C3\C(=O)N(CO)c4ccccc43)cc2)no1	c1c(c2nc(c3c(C(F)(F)F)c2)sc(C#N)c3N)ccnc1	320.299	0.472238	1	0.05	1	0.0714286	5	0.3125	0	0.428571	3.83098	0.733584
Cc1cc([N-]S(=O)(=O)c2ccc(/N=C3\C(=O)N(CO)c4ccccc43)cc2)no1	c1cc(Cl)c(CSc2nc(N)nc3c2nc[nH]3)c(Cl)c1	326.212	0.483534	3	0.15	2	0.142857	5	0.3125	0	0.428571	3.5342	0.719831
Cc1cc([N-]S(=O)(=O)c2ccc(/N=C3\C(=O)N(CO)c4ccccc43)cc2)no1	c1c(Cl)cc(Cl)c(CSc2nc(N)nc3c2nc[nH]3)c1	326.212	0.483534	3	0.15	2	0.142857	5	0.3125	0	0.428571	3.5342	0.719831
Cc1cc([N-]S(=O)(=O)c2ccc(/N=C3\C(=O)N(CO)c4ccccc43)cc2)no1	c1c2c(nc(C(F)(F)F)cc2C(F)(F)F)nc(NN)c1	296.174	0.426152	1	0.05	2	0.142857	4	0.25	0	0.428571	2.953	0.692899
Cc1cc([N-]S(=O)(=O)c2ccc(/N=C3\C(=O)N(CO)c4ccccc43)cc2)no1	c1cc(\N=C(\SCC(c2c(F)ccc(F)c2)=N3)/N3)ncc1	304.325	0.441723	2	0.1	1	0.0714286	4	0.25	0	0.428571	3.088	0.699155
Cc1cc([N-]S(=O)(=O)c2ccc(/N=C3\C(=O)N(CO)c4ccccc43)cc2)no1	Cc1c(Br)cccc1CSc2nc(N)c(C#N)cc2C#N	359.252	0.546651	3	0.15	1	0.0714286	5	0.3125	0	0.428571	3.77038	0.730775
Cc1cc([N-]S(=O)(=O)c2ccc(/N=C3\C(=O)N(CO)c4ccccc43)cc2)no1	c1c(Nc2nnnc3c2nc(Cl)cc3)cc(Cl)c(F)c1	310.119	0.452791	2	0.1	1	0.0714286	5	0.3125	0	0.428571	3.6093	0.723311
Cc1cc([N-]S(=O)(=O)c2ccc(/N=C3\C(=O)N(CO)c4ccccc43)cc2)no1	c1cc(Cl)c(Nc2ncccc2S(N)(=O)=O)c(Cl)c1	318.185	0.4682	3	0.15	2	0.142857	4	0.25	0	0.428571	2.7794	0.684855
Cc1cc([N-]S(=O)(=O)c2ccc(/N=C3\C(=O)N(CO)c4ccccc43)cc2)no1	c1cc(Cl)c(Cl)c(Nc2ncccc2S(N)(=O)=O)c1	318.185	0.4682	3	0.15	2	0.142857	4	0.25	0	0.428571	2.7794	0.684855
Cc1cc([N-]S(=O)(=O)c2ccc(/N=C3\C(=O)N(CO)c4ccccc43)cc2)no1	c1cnc(Nc2cc(Cl)c(Cl)cc2)c(S(N)(=O)=O)c1	318.185	0.4682	3	0.15	2	0.142857	4	0.25	0	0.428571	2.7794	0.684855
COc1cc(/C=N/N2C(N)=[NH+]NC23C(=O)Nc2ccc(C)cc23)ccc1O	CC(OC(N)=C(C#N)[C@]12C(=O)Nc(c13)cccc3)=C2C(c4ccccc4)=O	357.369	0.543054	2	0.1	2	0.142857	5	0.3125	0	0.428571	2.75748	0.683839
COc1cc(/C=N/N2C(N)=[NH+]NC23C(=O)Nc2ccc(C)cc23)ccc1O	CC(OC(N)=C(C#N)[C@@]12C(=O)Nc(c13)cccc3)=C2C(c4ccccc4)=O	357.369	0.543054	2	0.1	2	0.142857	5	0.3125	0	0.428571	2.75748	0.683839
COc1cc(/C=N/N2C(N)=[NH+]NC23C(=O)Nc2ccc(C)cc23)ccc1O	c1cc2c(NC(=O)C(c3c4c(c5c(cc(O)cc5)o4)nc(c36)[nH]nc6)=C2)cc1	368.352	0.564035	1	0.05	3	0.214286	5	0.3125	0	0.428571	4.0714	0.744724
COc1cc(/C=N/N2C(N)=[NH+]NC23C(=O)Nc2ccc(C)cc23)ccc1O	CN1C(=O)[C@@]2(C(C#N)=C(N)Oc(c23)cc(O)cc3)c(c14)cccc4	319.32	0.470368	0	0	2	0.142857	5	0.3125	0	0.428571	1.74098	0.636736
COc1cc(/C=N/N2C(N)=[NH+]NC23C(=O)Nc2ccc(C)cc23)ccc1O	CN1C(=O)[C@]2(C(C#N)=C(N)Oc(c23)cc(O)cc3)c(c14)cccc4	319.32	0.470368	0	0	2	0.142857	5	0.3125	0	0.428571	1.74098	0.636736
COc1cc(/C=N/N2C(N)=[NH+]NC23C(=O)Nc2ccc(C)cc23)ccc1O	CC(N(O)C(=O)C1=C2OC(N)=C(C#N)[C@@H]1c3ccccc3)=C2	295.298	0.424478	1	0.05	2	0.142857	6	0.375	0	0.428571	1.6122	0.630768
COc1cc(/C=N/N2C(N)=[NH+]NC23C(=O)Nc2ccc(C)cc23)ccc1O	CC(N(O)C(=O)C1=C2OC(N)=C(C#N)[C@H]1c3ccccc3)=C2	295.298	0.424478	1	0.05	2	0.142857	6	0.375	0	0.428571	1.6122	0.630768
COc1cc(/C=N/N2C(N)=[NH+]NC23C(=O)Nc2ccc(C)cc23)ccc1O	CN1C(=O)c(c2C1=O)cc(c3oc(C=C4C(=O)NC(=O)NC4=O)cc3)cc2	365.301	0.558206	2	0.1	2	0.142857	6	0.375	0	0.428571	0.9218	0.598776
COc1cc(/C=N/N2C(N)=[NH+]NC23C(=O)Nc2ccc(C)cc23)ccc1O	Cc1c(OC)ccc([C@@H]2C(C#N)=C(N)Nc3c2nc(C)o3)c1	296.33	0.42645	2	0.1	2	0.142857	6	0.375	0	0.428571	2.55132	0.674286
COc1cc(/C=N/N2C(N)=[NH+]NC23C(=O)Nc2ccc(C)cc23)ccc1O	Cc1c(OC)ccc([C@H]2C(C#N)=C(N)Nc3c2nc(C)o3)c1	296.33	0.42645	2	0.1	2	0.142857	6	0.375	0	0.428571	2.55132	0.674286
COc1cc(/C=N/N2C(N)=[NH+]NC23C(=O)Nc2ccc(C)cc23)ccc1O	c1cc2c(OC(=O)C3=C2OC(N)=C(C#N)[C@@]34C(=O)Nc(c45)cccc5)cc1	357.325	0.54297	0	0	2	0.142857	6	0.375	0	0.428571	2.11748	0.654182
COc1cc(/C=N/N2C(N)=[NH+]NC23C(=O)Nc2ccc(C)cc23)ccc1O	c1cc2c(OC(=O)C3=C2OC(N)=C(C#N)[C@]34C(=O)Nc(c45)cccc5)cc1	357.325	0.54297	0	0	2	0.142857	6	0.375	0	0.428571	2.11748	0.654182
COc1cc(/C=N/N2C(N)=[NH+]NC23C(=O)Nc2ccc(C)cc23)ccc1O	CC(c1c(c2c(O\C(=N/Nc3ccccc3)\C2=O)cc1)OC4=O)=C4	320.304	0.472248	2	0.1	1	0.0714286	6	0.375	0	0.428571	3.10212	0.699809
COc1cc(/C=N/N2C(N)=[NH+]NC23C(=O)Nc2ccc(C)cc23)ccc1O	CC(OC(N)=C(C#N)[C@@]12C(=O)Nc(c13)cccc3)=C2C(C)=O	295.298	0.424478	1	0.05	2	0.142857	5	0.3125	0	0.428571	1.46358	0.623881
COc1cc(/C=N/N2C(N)=[NH+]NC23C(=O)Nc2ccc(C)cc23)ccc1O	CC(OC(N)=C(C#N)[C@]12C(=O)Nc(c13)cccc3)=C2C(C)=O	295.298	0.424478	1	0.05	2	0.142857	5	0.3125	0	0.428571	1.46358	0.623881
COc1cc(/C=N/N2C(N)=[NH+]NC23C(=O)Nc2ccc(C)cc23)ccc1O	CC(N(O)C(=O)C1=C2OC(N)=C(C#N)[C@@H]1c3ccc(C(C)C)cc3)=C2	337.379	0.504867	2	0.1	2	0.142857	6	0.375	0	0.428571	2.7356	0.682825
COc1cc(/C=N/N2C(N)=[NH+]NC23C(=O)Nc2ccc(C)cc23)ccc1O	CC(N(O)C(=O)C1=C2OC(N)=C(C#N)[C@H]1c3ccc(C(C)C)cc3)=C2	337.379	0.504867	2	0.1	2	0.142857	6	0.375	0	0.428571	2.7356	0.682825
COc1cc(/C=N/N2C(N)=[NH+]NC23C(=O)Nc2ccc(C)cc23)ccc1O	CC(Nc(n1[C@@H]2c3cc4c(OCO4)cc3)nc(c15)cccc5)=C2C(NC)=O	362.389	0.552644	2	0.1	2	0.142857	6	0.375	0	0.428571	2.7999	0.685805
COc1cc(/C=N/N2C(N)=[NH+]NC23C(=O)Nc2ccc(C)cc23)ccc1O	CC(Nc(n1[C@H]2c3cc4c(OCO4)cc3)nc(c15)cccc5)=C2C(NC)=O	362.389	0.552644	2	0.1	2	0.142857	6	0.375	0	0.428571	2.7999	0.685805
COc1cc(/C=N/N2C(N)=[NH+]NC23C(=O)Nc2ccc(C)cc23)ccc1O	C[C@@H]1Oc(c2NC1=O)c(c3onc(c4ncc(C#N)cc4)n3)ccc2	333.307	0.497088	2	0.1	1	0.0714286	7	0.4375	0	0.428571	2.38968	0.666795
COc1cc(/C=N/N2C(N)=[NH+]NC23C(=O)Nc2ccc(C)cc23)ccc1O	C[C@H]1Oc(c2NC1=O)c(c3onc(c4ncc(C#N)cc4)n3)ccc2	333.307	0.497088	2	0.1	1	0.0714286	7	0.4375	0	0.428571	2.38968	0.666795
COc1cc(/C=N/N2C(N)=[NH+]NC23C(=O)Nc2ccc(C)cc23)ccc1O	c1cc2c(SC(=O)C3=C2OC(N)=C(C#N)[C@@]34C(=O)Nc(c45)cccc5)cc1	373.393	0.573665	0	0	2	0.142857	6	0.375	0	0.428571	2.58598	0.675892
COc1cc(/C=N/N2C(N)=[NH+]NC23C(=O)Nc2ccc(C)cc23)ccc1O	c1cc2c(SC(=O)C3=C2OC(N)=C(C#N)[C@]34C(=O)Nc(c45)cccc5)cc1	373.393	0.573665	0	0	2	0.142857	6	0.375	0	0.428571	2.58598	0.675892
COc1cc(/C=N/N2C(N)=[NH+]NC23C(=O)Nc2ccc(C)cc23)ccc1O	Cc1c2c(N[C@@H](\C=C\c3cc4c(OCO4)cc3)NC2=O)sc1C	328.393	0.4877	2	0.1	2	0.142857	5	0.3125	0	0.428571	3.28844	0.708443
COc1cc(/C=N/N2C(N)=[NH+]NC23C(=O)Nc2ccc(C)cc23)ccc1O	Cc1c2c(N[C@H](\C=C\c3cc4c(OCO4)cc3)NC2=O)sc1C	328.393	0.4877	2	0.1	2	0.142857	5	0.3125	0	0.428571	3.28844	0.708443
COc1cc(/C=N/N2C(N)=[NH+]NC23C(=O)Nc2ccc(C)cc23)ccc1O	c1ccc([C@@H]2CC(=O)C3=C(OC(N)=C(C#N)[C@]34C(=O)Nc(c45)cccc5)C2)cc1	383.407	0.592795	1	0.05	2	0.142857	5	0.3125	0	0.428571	3.00138	0.695141
COc1cc(/C=N/N2C(N)=[NH+]NC23C(=O)Nc2ccc(C)cc23)ccc1O	c1ccc([C@H]2CC(=O)C3=C(OC(N)=C(C#N)[C@@]34C(=O)Nc(c45)cccc5)C2)cc1	383.407	0.592795	1	0.05	2	0.142857	5	0.3125	0	0.428571	3.00138	0.695141
COc1cc(/C=N/N2C(N)=[NH+]NC23C(=O)Nc2ccc(C)cc23)ccc1O	c1ccc([C@@H]2CC(=O)C3=C(OC(N)=C(C#N)[C@@]34C(=O)Nc(c45)cccc5)C2)cc1	383.407	0.592795	1	0.05	2	0.142857	5	0.3125	0	0.428571	3.00138	0.695141
COc1cc(/C=N/N2C(N)=[NH+]NC23C(=O)Nc2ccc(C)cc23)ccc1O	c1ccc([C@H]2CC(=O)C3=C(OC(N)=C(C#N)[C@]34C(=O)Nc(c45)cccc5)C2)cc1	383.407	0.592795	1	0.05	2	0.142857	5	0.3125	0	0.428571	3.00138	0.695141
COc1cc(/C=N/N2C(N)=[NH+]NC23C(=O)Nc2ccc(C)cc23)ccc1O	C[C@]1(c2onc(c3ccncc3)n2)Oc(c4NC1=O)cccc4	308.297	0.449311	2	0.1	1	0.0714286	6	0.375	0	0.428571	2.3779	0.66625
COc1cc(/C=N/N2C(N)=[NH+]NC23C(=O)Nc2ccc(C)cc23)ccc1O	C[C@@]1(c2onc(c3ccncc3)n2)Oc(c4NC1=O)cccc4	308.297	0.449311	2	0.1	1	0.0714286	6	0.375	0	0.428571	2.3779	0.66625
COc1cc(/C=N/N2C(N)=[NH+]NC23C(=O)Nc2ccc(C)cc23)ccc1O	CC(N(O)C(=O)C1=C2OC(N)=C(C#N)[C@@H]1c3ccc(OC)cc3)=C2	325.324	0.481838	2	0.1	2	0.142857	7	0.4375	0	0.428571	1.6208	0.631167
COc1cc(/C=N/N2C(N)=[NH+]NC23C(=O)Nc2ccc(C)cc23)ccc1O	CC(N(O)C(=O)C1=C2OC(N)=C(C#N)[C@@H]1c3c(OC)cccc3)=C2	325.324	0.481838	2	0.1	2	0.142857	7	0.4375	0	0.428571	1.6208	0.631167
COc1cc(/C=N/N2C(N)=[NH+]NC23C(=O)Nc2ccc(C)cc23)ccc1O	CC(N(O)C(=O)C1=C2OC(N)=C(C#N)[C@@H]1c3cc(OC)ccc3)=C2	325.324	0.481838	2	0.1	2	0.142857	7	0.4375	0	0.428571	1.6208	0.631167
COc1cc(/C=N/N2C(N)=[NH+]NC23C(=O)Nc2ccc(C)cc23)ccc1O	CC(N(O)C(=O)C1=C2OC(N)=C(C#N)[C@H]1c3cc(OC)ccc3)=C2	325.324	0.481838	2	0.1	2	0.142857	7	0.4375	0	0.428571	1.6208	0.631167
COc1cc(/C=N/N2C(N)=[NH+]NC23C(=O)Nc2ccc(C)cc23)ccc1O	CC(N(O)C(=O)C1=C2OC(N)=C(C#N)[C@H]1c3c(OC)cccc3)=C2	325.324	0.481838	2	0.1	2	0.142857	7	0.4375	0	0.428571	1.6208	0.631167
COc1cc(/C=N/N2C(N)=[NH+]NC23C(=O)Nc2ccc(C)cc23)ccc1O	CC(N(O)C(=O)C1=C2OC(N)=C(C#N)[C@H]1c3ccc(OC)cc3)=C2	325.324	0.481838	2	0.1	2	0.142857	7	0.4375	0	0.428571	1.6208	0.631167
COc1cc(/C=N/N2C(N)=[NH+]NC23C(=O)Nc2ccc(C)cc23)ccc1O	CC(N=C1N(NC=N1)[C@@H]2c3c(OC)ccc(Br)c3)=C2C(N)=O	364.203	0.556109	3	0.15	2	0.142857	6	0.375	0	0.428571	1.4762	0.624466
COc1cc(/C=N/N2C(N)=[NH+]NC23C(=O)Nc2ccc(C)cc23)ccc1O	CC(N=C1N(NC=N1)[C@H]2c3c(OC)ccc(Br)c3)=C2C(N)=O	364.203	0.556109	3	0.15	2	0.142857	6	0.375	0	0.428571	1.4762	0.624466
CN(C)C(=[NH2+])c1ccc2cc(-c3ccc(Oc4ccc(-c5cc6ccc(C(=[NH2+])N(C)C)cc6[nH]5)nc4)cc3)[nH]c2c1	c1cc2c(n3c(c(C#N)c4c(CCCC4)c3NCC[NH+]5CCCCCC5)n2)cc1	388.539	0.602598	4	0.2	2	0.142857	4	0.25	1	0.571429	3.10878	0.700118
CN(C)C(=[NH2+])c1ccc2cc(-c3ccc(Oc4ccc(-c5cc6ccc(C(=[NH2+])N(C)C)cc6[nH]5)nc4)cc3)[nH]c2c1	c1coc(CNc2nc(C[NH+]3CCCCC3)nc(c24)sc5c4CCCC5)c1	383.541	0.593051	5	0.25	2	0.142857	5	0.3125	1	0.571429	3.344	0.711018
CN(C)C(=[NH2+])c1ccc2cc(-c3ccc(Oc4ccc(-c5cc6ccc(C(=[NH2+])N(C)C)cc6[nH]5)nc4)cc3)[nH]c2c1	Cc1c(C#N)c(n2c(N3CC[NH+](C\C=C\c4ccccc4)CC3)c1)nc(c25)cccc5	408.529	0.640786	4	0.2	1	0.0714286	4	0.25	1	0.571429	3.0859	0.699057
CN(C)C(=[NH2+])c1ccc2cc(-c3ccc(Oc4ccc(-c5cc6ccc(C(=[NH2+])N(C)C)cc6[nH]5)nc4)cc3)[nH]c2c1	c1ccc(Nc2cn(c3cc2)nc(C4CC[NH+](Cc5cnccc5)CC4)n3)cc1	385.495	0.596783	5	0.25	2	0.142857	5	0.3125	1	0.571429	2.8304	0.687218
CN(C)C(=[NH2+])c1ccc2cc(-c3ccc(Oc4ccc(-c5cc6ccc(C(=[NH2+])N(C)C)cc6[nH]5)nc4)cc3)[nH]c2c1	c1ccc(c2c3c(nc(C[NH+]4CCCCC4)nc3N5C[C@@H](CO)CCC5)sc2)cc1	423.606	0.669588	5	0.25	2	0.142857	5	0.3125	1	0.571429	3.1358	0.70137
CN(C)C(=[NH2+])c1ccc2cc(-c3ccc(Oc4ccc(-c5cc6ccc(C(=[NH2+])N(C)C)cc6[nH]5)nc4)cc3)[nH]c2c1	c1ccc(c2c3c(nc(C[NH+]4CCCCC4)nc3N5C[C@H](CO)CCC5)sc2)cc1	423.606	0.669588	5	0.25	2	0.142857	5	0.3125	1	0.571429	3.1358	0.70137
CN(C)C(=[NH2+])c1ccc2cc(-c3ccc(Oc4ccc(-c5cc6ccc(C(=[NH2+])N(C)C)cc6[nH]5)nc4)cc3)[nH]c2c1	c1cc2c(nc(c3n2)n(CC[NH+]4CCOCC4)c(c35)ccc(Br)c5)cc1	412.311	0.64801	3	0.15	1	0.0714286	4	0.25	1	0.571429	2.4153	0.667983
CN(C)C(=[NH2+])c1ccc2cc(-c3ccc(Oc4ccc(-c5cc6ccc(C(=[NH2+])N(C)C)cc6[nH]5)nc4)cc3)[nH]c2c1	Cc1ccc(N2CCN(c3nc(NCc4sccc4)c(c5[nH+]3)cccc5)CC2)cc1	416.574	0.656154	5	0.25	1	0.0714286	5	0.3125	1	0.571429	4.35752	0.757983
CN(C)C(=[NH2+])c1ccc2cc(-c3ccc(Oc4ccc(-c5cc6ccc(C(=[NH2+])N(C)C)cc6[nH]5)nc4)cc3)[nH]c2c1	Cc1c(C#N)c(n2c(N3CC[NH+](C4CCCCC4)CC3)c1CCC#N)nc(c25)cccc5	427.576	0.677172	4	0.2	1	0.0714286	5	0.3125	1	0.571429	3.16138	0.702555
CN(C)C(=[NH2+])c1ccc2cc(-c3ccc(Oc4ccc(-c5cc6ccc(C(=[NH2+])N(C)C)cc6[nH]5)nc4)cc3)[nH]c2c1	c1ccc(N2CCN(c3nc(NCc4sccc4)c(c5[nH+]3)cccc5)CC2)cc1	402.547	0.629358	5	0.25	1	0.0714286	5	0.3125	1	0.571429	4.0491	0.743691
CN(C)C(=[NH2+])c1ccc2cc(-c3ccc(Oc4ccc(-c5cc6ccc(C(=[NH2+])N(C)C)cc6[nH]5)nc4)cc3)[nH]c2c1	c1cc(c2nc(N3CCCC3)c4c(CC[NH+](Cc5cc(C#N)ccc5)C4)n2)ncc1	397.506	0.619728	4	0.2	1	0.0714286	5	0.3125	1	0.571429	2.15168	0.655767
CN(C)C(=[NH2+])c1ccc2cc(-c3ccc(Oc4ccc(-c5cc6ccc(C(=[NH2+])N(C)C)cc6[nH]5)nc4)cc3)[nH]c2c1	c1ccc(\C=C\C[NH+]2CCN(c3ncnc(c34)n(c5ccccc5)nc4)CC2)cc1	397.506	0.619728	5	0.25	1	0.0714286	5	0.3125	1	0.571429	2.2338	0.659572
CN(C)C(=[NH2+])c1ccc2cc(-c3ccc(Oc4ccc(-c5cc6ccc(C(=[NH2+])N(C)C)cc6[nH]5)nc4)cc3)[nH]c2c1	Cc1oc(C[NH+]2CCC(c3nc(N4CCCC4)c5c(n(C(C)C)cn5)c3)CC2)cc1	408.57	0.640864	5	0.25	1	0.0714286	5	0.3125	1	0.571429	3.47632	0.717149
CN(C)C(=[NH2+])c1ccc2cc(-c3ccc(Oc4ccc(-c5cc6ccc(C(=[NH2+])N(C)C)cc6[nH]5)nc4)cc3)[nH]c2c1	CCCc1c(C#N)c(n2c(N3CC[NH+](Cc4ccccc4)CC3)c1)nc(c25)cccc5	410.545	0.644637	5	0.25	1	0.0714286	4	0.25	1	0.571429	3.21678	0.705122
CN(C)C(=[NH2+])c1ccc2cc(-c3ccc(Oc4ccc(-c5cc6ccc(C(=[NH2+])N(C)C)cc6[nH]5)nc4)cc3)[nH]c2c1	c1ccc(Nc2cn(c3cc2)nc(C4CC[NH+](Cc5cscc5)CC4)n3)cc1	390.536	0.606413	5	0.25	2	0.142857	5	0.3125	1	0.571429	3.4969	0.718103
CN(C)C(=[NH2+])c1ccc2cc(-c3ccc(Oc4ccc(-c5cc6ccc(C(=[NH2+])N(C)C)cc6[nH]5)nc4)cc3)[nH]c2c1	CC(c1c(C#N)c(n2c(N3CC[NH+](Cc4ccccc4)CC3)c1)nc(c25)cccc5)C	410.545	0.644637	4	0.2	1	0.0714286	4	0.25	1	0.571429	3.38768	0.713042
CN(C)C(=[NH2+])c1ccc2cc(-c3ccc(Oc4ccc(-c5cc6ccc(C(=[NH2+])N(C)C)cc6[nH]5)nc4)cc3)[nH]c2c1	CC(c1c(C#N)c(n2c(N3CC[NH+](CCc4ccccc4)CC3)c1)nc(c25)cccc5)C	424.572	0.671433	5	0.25	1	0.0714286	4	0.25	1	0.571429	3.43018	0.715011
CN(C)C(=[NH2+])c1ccc2cc(-c3ccc(Oc4ccc(-c5cc6ccc(C(=[NH2+])N(C)C)cc6[nH]5)nc4)cc3)[nH]c2c1	c1cc2c(nc(CSc3nc(c4nc3N5CC[NH+](C6CCCCC6)CC5)cccc4)[nH]2)cc1	459.643	0.73843	5	0.25	2	0.142857	5	0.3125	1	0.571429	3.836	0.733816
CN(C)C(=[NH2+])c1ccc2cc(-c3ccc(Oc4ccc(-c5cc6ccc(C(=[NH2+])N(C)C)cc6[nH]5)nc4)cc3)[nH]c2c1	Cc1c2c(nn(c23)c(N4CC[NH+](C\C=C\c5ccccc5)CC4)cc(C)n3)nc(C)c1	413.549	0.650375	4	0.2	1	0.0714286	5	0.3125	1	0.571429	2.62106	0.677517
CN(C)C(=[NH2+])c1ccc2cc(-c3ccc(Oc4ccc(-c5cc6ccc(C(=[NH2+])N(C)C)cc6[nH]5)nc4)cc3)[nH]c2c1	C[C@H]1Cc2c(c3c(ncnc3NC4CC[NH+](Cc5ccccc5)CC4)s2)CC1	393.58	0.612228	4	0.2	2	0.142857	4	0.25	1	0.571429	3.4755	0.717111
CN(C)C(=[NH2+])c1ccc2cc(-c3ccc(Oc4ccc(-c5cc6ccc(C(=[NH2+])N(C)C)cc6[nH]5)nc4)cc3)[nH]c2c1	C[C@@H]1Cc2c(c3c(ncnc3NC4CC[NH+](Cc5ccccc5)CC4)s2)CC1	393.58	0.612228	4	0.2	2	0.142857	4	0.25	1	0.571429	3.4755	0.717111
CN(C)C(=[NH2+])c1ccc2cc(-c3ccc(Oc4ccc(-c5cc6ccc(C(=[NH2+])N(C)C)cc6[nH]5)nc4)cc3)[nH]c2c1	c1csc(CNc2nc(C[NH+]3CCCCC3)nc(c24)sc5c4CCC5)c1	385.582	0.59695	5	0.25	2	0.142857	5	0.3125	1	0.571429	3.4224	0.71465
CN(C)C(=[NH2+])c1ccc2cc(-c3ccc(Oc4ccc(-c5cc6ccc(C(=[NH2+])N(C)C)cc6[nH]5)nc4)cc3)[nH]c2c1	c1cc2c([C@@H](Nc3nc(C[NH+]4CCCCC4)nc(c35)sc6c5CCCC6)CCC2)cc1	433.645	0.688765	4	0.2	2	0.142857	4	0.25	1	0.571429	4.6284	0.770535
CN(C)C(=[NH2+])c1ccc2cc(-c3ccc(Oc4ccc(-c5cc6ccc(C(=[NH2+])N(C)C)cc6[nH]5)nc4)cc3)[nH]c2c1	c1cc2c([C@H](Nc3nc(C[NH+]4CCCCC4)nc(c35)sc6c5CCCC6)CCC2)cc1	433.645	0.688765	4	0.2	2	0.142857	4	0.25	1	0.571429	4.6284	0.770535
CN(C)C(=[NH2+])c1ccc2cc(-c3ccc(Oc4ccc(-c5cc6ccc(C(=[NH2+])N(C)C)cc6[nH]5)nc4)cc3)[nH]c2c1	c1c(Nc2nc(C[NH+]3CCCCC3)nc(c24)sc5c4CCC5)cc6c(CCC6)c1	405.591	0.635173	4	0.2	2	0.142857	4	0.25	1	0.571429	3.9811	0.74054
CN(C)C(=[NH2+])c1ccc2cc(-c3ccc(Oc4ccc(-c5cc6ccc(C(=[NH2+])N(C)C)cc6[nH]5)nc4)cc3)[nH]c2c1	c1cc2c(nc(C[NH+]3CCN(c4ncnc(c45)sc6c5CCCC6)CC3)[nH]2)cc1	405.551	0.635097	3	0.15	2	0.142857	5	0.3125	1	0.571429	2.3515	0.665026
CN(C)C(=[NH2+])c1ccc2cc(-c3ccc(Oc4ccc(-c5cc6ccc(C(=[NH2+])N(C)C)cc6[nH]5)nc4)cc3)[nH]c2c1	c1ccc(c2c3c(nc(C[NH+]4CCCCC4)nc3NCc5ncccc5)sc2)cc1	416.574	0.656154	6	0.3	2	0.142857	5	0.3125	1	0.571429	3.9342	0.738367
CN(C)C(=[NH2+])c1ccc2cc(-c3ccc(Oc4ccc(-c5cc6ccc(C(=[NH2+])N(C)C)cc6[nH]5)nc4)cc3)[nH]c2c1	Cc1cc(NC(NC2CCN(c3nc(C)[nH+]c(C)c3)CC2)=O)c(c4c1)nccc4	391.499	0.608253	3	0.15	2	0.142857	4	0.25	1	0.571429	3.15966	0.702475
CN(C)C(=[NH2+])c1ccc2cc(-c3ccc(Oc4ccc(-c5cc6ccc(C(=[NH2+])N(C)C)cc6[nH]5)nc4)cc3)[nH]c2c1	c1cc(c2c(c3c4n(cc(c5ccc(N6CC[NH2+]CC6)cc5)cn4)nc3)c1)nccc2	407.501	0.638822	3	0.15	1	0.0714286	5	0.3125	1	0.571429	2.9949	0.694841
CN(C)C(=[NH2+])c1ccc2cc(-c3ccc(Oc4ccc(-c5cc6ccc(C(=[NH2+])N(C)C)cc6[nH]5)nc4)cc3)[nH]c2c1	Cc1c2c(nn(c23)c(N4CC[NH+](CCc5ccccc5)CC4)cc(C)n3)nc(C)c1	401.538	0.627431	4	0.2	1	0.0714286	5	0.3125	1	0.571429	2.15036	0.655706
CN(C)C(=[NH2+])c1ccc2cc(-c3ccc(Oc4ccc(-c5cc6ccc(C(=[NH2+])N(C)C)cc6[nH]5)nc4)cc3)[nH]c2c1	c1ccc(CNc2ncnc3c2sc(c34)[nH+]c(N5CCCCC5)c6c4CCCC6)cc1	430.601	0.68295	4	0.2	1	0.0714286	5	0.3125	1	0.571429	5.1398	0.794233
CN(C)C(=[NH2+])c1ccc2cc(-c3ccc(Oc4ccc(-c5cc6ccc(C(=[NH2+])N(C)C)cc6[nH]5)nc4)cc3)[nH]c2c1	CC(C[NH+]1CCN(c2n3c(nc(c34)cccc4)c(C#N)c(c5ccccc5)c2)CC1)=C	408.529	0.640786	4	0.2	1	0.0714286	4	0.25	1	0.571429	3.30718	0.709311
CN(C)C(=[NH2+])c1ccc2cc(-c3ccc(Oc4ccc(-c5cc6ccc(C(=[NH2+])N(C)C)cc6[nH]5)nc4)cc3)[nH]c2c1	Cc1c(n2ncnc2)ccc(C[NH+]3C[C@@H](c4nc(c5ccccc5)c[nH]4)CCC3)c1	399.522	0.623579	5	0.25	2	0.142857	4	0.25	1	0.571429	2.92832	0.691755
CN(C)C(=[NH2+])c1ccc2cc(-c3ccc(Oc4ccc(-c5cc6ccc(C(=[NH2+])N(C)C)cc6[nH]5)nc4)cc3)[nH]c2c1	Cc1c(n2ncnc2)ccc(C[NH+]3C[C@H](c4nc(c5ccccc5)c[nH]4)CCC3)c1	399.522	0.623579	5	0.25	2	0.142857	4	0.25	1	0.571429	2.92832	0.691755
CN(C)C(=[NH2+])c1ccc2cc(-c3ccc(Oc4ccc(-c5cc6ccc(C(=[NH2+])N(C)C)cc6[nH]5)nc4)cc3)[nH]c2c1	Cn1c2c(c(c3ccccc3)nc(C4CC[NH+](Cc5ccc(N(C)C)cc5)CC4)c2)nc1	426.588	0.675284	5	0.25	1	0.0714286	4	0.25	1	0.571429	3.6638	0.725837
CN(C)C(=[NH2+])c1ccc2cc(-c3ccc(Oc4ccc(-c5cc6ccc(C(=[NH2+])N(C)C)cc6[nH]5)nc4)cc3)[nH]c2c1	CCCN1C2(CC[NH+](Cc3cnc(c4ncccc4)nc3)CC2)c5c(nc[nH]5)CC1	404.542	0.633169	5	0.25	2	0.142857	5	0.3125	1	0.571429	1.604	0.630388
CN(C)C(=[NH2+])c1ccc2cc(-c3ccc(Oc4ccc(-c5cc6ccc(C(=[NH2+])N(C)C)cc6[nH]5)nc4)cc3)[nH]c2c1	CN(c1ccc(C[NH+]2CCC(c3nn(c4n3)cc(c5cnccc5)cc4)CC2)cc1)C	413.549	0.650375	5	0.25	1	0.0714286	5	0.3125	1	0.571429	2.8198	0.686727
CN(C)C(=[NH2+])c1ccc2cc(-c3ccc(Oc4ccc(-c5cc6ccc(C(=[NH2+])N(C)C)cc6[nH]5)nc4)cc3)[nH]c2c1	CCc1c(N2CC[NH+](CCc3ccccc3)CC2)n(c4c(C#N)c1C)c(c5n4)cccc5	424.572	0.671433	5	0.25	1	0.0714286	4	0.25	1	0.571429	3.1776	0.703307
CN(C)C(=[NH2+])c1ccc2cc(-c3ccc(Oc4ccc(-c5cc6ccc(C(=[NH2+])N(C)C)cc6[nH]5)nc4)cc3)[nH]c2c1	CCc1c(N2CC[NH+](Cc3ccccc3)CC2)n(c4c(C#N)c1C)c(c5n4)cccc5	410.545	0.644637	4	0.2	1	0.0714286	4	0.25	1	0.571429	3.1351	0.701337
C[C@H](O)c1nccn1Cc1cc(C#Cc2ccc(OCCC[NH2+]C3COC3)cc2)on1	Cc1nc(NC(N(C(Nc2ccc(F)cc2)=S)CCc3c4c(cccc4)[nH]c3)=[NH2+])nc(C)c1	462.578	0.744036	5	0.25	4	0.285714	3	0.1875	1	0.571429	3.18254	0.703536
C[C@H](O)c1nccn1Cc1cc(C#Cc2ccc(OCCC[NH2+]C3COC3)cc2)on1	Cc1nc(NC(N(C(Nc2ccccc2)=S)CCc3c4c(cccc4)[nH]c3)=[NH2+])nc(C)c1	444.588	0.70967	5	0.25	4	0.285714	3	0.1875	1	0.571429	3.04344	0.69709
C[C@H](O)c1nccn1Cc1cc(C#Cc2ccc(OCCC[NH2+]C3COC3)cc2)on1	c1cc(NC(N2CCCC2)=O)cc(Nc3nc(NCCc4[nH+]c[nH]c4)c(Br)cn3)c1	472.371	0.762744	7	0.35	4	0.285714	5	0.3125	1	0.571429	3.4072	0.713946
C[C@H](O)c1nccn1Cc1cc(C#Cc2ccc(OCCC[NH2+]C3COC3)cc2)on1	c1ccc(C[NH+]2CCN(c3ccc(NC(NC(c4ccc(Cl)cc4)=O)=S)cc3)CC2)cc1	466.03	0.750631	5	0.25	3	0.214286	3	0.1875	1	0.571429	3.3719	0.71231
C[C@H](O)c1nccn1Cc1cc(C#Cc2ccc(OCCC[NH2+]C3COC3)cc2)on1	c1ccc(C[NH+]2CCN(c3ccc(NC(NC(c4cc(Cl)ccc4)=O)=S)cc3)CC2)cc1	466.03	0.750631	5	0.25	3	0.214286	3	0.1875	1	0.571429	3.3719	0.71231
C[C@H](O)c1nccn1Cc1cc(C#Cc2ccc(OCCC[NH2+]C3COC3)cc2)on1	c1ccc(C[NH+]2CCN(c3ccc(NC(NC(Cc4ccc(Cl)cc4)=O)=S)cc3)CC2)cc1	480.057	0.777427	6	0.3	3	0.214286	3	0.1875	1	0.571429	3.3008	0.709016
C[C@H](O)c1nccn1Cc1cc(C#Cc2ccc(OCCC[NH2+]C3COC3)cc2)on1	c1c(NC(NC(N(C(NC(N[C@H]([C@H]23)CCCC2)=[NH+]3)=O)c4ccc(Cl)cc4)=O)=O)ccc(Cl)c1	490.371	0.79713	2	0.1	5	0.357143	4	0.25	1	0.571429	2.8021	0.685907
C[C@H](O)c1nccn1Cc1cc(C#Cc2ccc(OCCC[NH2+]C3COC3)cc2)on1	c1c(NC(NC(N(C(NC(N[C@@H]([C@@H]23)CCCC2)=[NH+]3)=O)c4ccc(Cl)cc4)=O)=O)ccc(Cl)c1	490.371	0.79713	2	0.1	5	0.357143	4	0.25	1	0.571429	2.8021	0.685907
C[C@H](O)c1nccn1Cc1cc(C#Cc2ccc(OCCC[NH2+]C3COC3)cc2)on1	c1c(NC(NC(N(C(NC(N[C@H]([C@@H]23)CCCC2)=[NH+]3)=O)c4ccc(Cl)cc4)=O)=O)ccc(Cl)c1	490.371	0.79713	2	0.1	5	0.357143	4	0.25	1	0.571429	2.8021	0.685907
C[C@H](O)c1nccn1Cc1cc(C#Cc2ccc(OCCC[NH2+]C3COC3)cc2)on1	c1cc2c(n(C[C@H](O)C[NH2+]C[C@@H](O)Cn3c4c(cccc4)c(c35)cccc5)c(c26)cccc6)cc1	464.589	0.747878	8	0.4	3	0.214286	4	0.25	1	0.571429	3.8878	0.736217
C[C@H](O)c1nccn1Cc1cc(C#Cc2ccc(OCCC[NH2+]C3COC3)cc2)on1	c1cc2c(n(C[C@@H](O)C[NH2+]C[C@H](O)Cn3c4c(cccc4)c(c35)cccc5)c(c26)cccc6)cc1	464.589	0.747878	8	0.4	3	0.214286	4	0.25	1	0.571429	3.8878	0.736217
C[C@H](O)c1nccn1Cc1cc(C#Cc2ccc(OCCC[NH2+]C3COC3)cc2)on1	c1cc2c(n(C[C@H](O)C[NH2+]C[C@H](O)Cn3c4c(cccc4)c(c35)cccc5)c(c26)cccc6)cc1	464.589	0.747878	8	0.4	3	0.214286	4	0.25	1	0.571429	3.8878	0.736217
C[C@H](O)c1nccn1Cc1cc(C#Cc2ccc(OCCC[NH2+]C3COC3)cc2)on1	c1ccc(C[NH+]2CCN(c3ccc(NC(NC(c4ccc(c5ccccc5)cc4)=O)=S)cc3)CC2)cc1	507.683	0.830201	6	0.3	3	0.214286	3	0.1875	1	0.571429	4.3855	0.759279
C[C@H](O)c1nccn1Cc1cc(C#Cc2ccc(OCCC[NH2+]C3COC3)cc2)on1	CC(c1ccc(C(NC(Nc2ccc(N3CC[NH+](Cc4ccccc4)CC3)cc2)=S)=O)cc1)(C)C	487.693	0.792014	5	0.25	3	0.214286	3	0.1875	1	0.571429	4.016	0.742157
C[C@H](O)c1nccn1Cc1cc(C#Cc2ccc(OCCC[NH2+]C3COC3)cc2)on1	CC(c1ccc(C(NC(Nc2ccc(N3CC[NH+](Cc4ccccc4)CC3)cc2)=S)=O)cc1)C	473.666	0.765218	6	0.3	3	0.214286	3	0.1875	1	0.571429	3.8419	0.73409
C[C@H](O)c1nccn1Cc1cc(C#Cc2ccc(OCCC[NH2+]C3COC3)cc2)on1	CCc1ccc(C(NC(Nc2ccc(N3CC[NH+](Cc4ccccc4)CC3)cc2)=S)=O)cc1	459.639	0.738422	6	0.3	3	0.214286	3	0.1875	1	0.571429	3.2809	0.708094
C[C@H](O)c1nccn1Cc1cc(C#Cc2ccc(OCCC[NH2+]C3COC3)cc2)on1	c1ccc(C(NC(Nc2ccc(N3CC[NH+](Cc4c(Cl)cccc4)CC3)cc2)=S)=O)cc1	466.03	0.750631	5	0.25	3	0.214286	3	0.1875	1	0.571429	3.3719	0.71231
C[C@H](O)c1nccn1Cc1cc(C#Cc2ccc(OCCC[NH2+]C3COC3)cc2)on1	c1ccc(C[NH+]2CCN(c3ccc(NC(NC(c4c(Cl)cccc4)=O)=S)cc3)CC2)cc1	466.03	0.750631	5	0.25	3	0.214286	3	0.1875	1	0.571429	3.3719	0.71231
C[C@H](O)c1nccn1Cc1cc(C#Cc2ccc(OCCC[NH2+]C3COC3)cc2)on1	c1c(C(NC(N(C(NC(N[C@H]([C@H]23)CCCC2)=[NH+]3)=O)c4ccc(Cl)cc4)=O)=O)ccc(Cl)c1	475.356	0.768447	2	0.1	4	0.285714	4	0.25	1	0.571429	2.4104	0.667756
C[C@H](O)c1nccn1Cc1cc(C#Cc2ccc(OCCC[NH2+]C3COC3)cc2)on1	c1c(C(NC(N(C(NC(N[C@@H]([C@@H]23)CCCC2)=[NH+]3)=O)c4ccc(Cl)cc4)=O)=O)ccc(Cl)c1	475.356	0.768447	2	0.1	4	0.285714	4	0.25	1	0.571429	2.4104	0.667756
C[C@H](O)c1nccn1Cc1cc(C#Cc2ccc(OCCC[NH2+]C3COC3)cc2)on1	c1c(C(NC(N(C(NC(N[C@H]([C@@H]23)CCCC2)=[NH+]3)=O)c4ccc(Cl)cc4)=O)=O)ccc(Cl)c1	475.356	0.768447	2	0.1	4	0.285714	4	0.25	1	0.571429	2.4104	0.667756
C[C@H](O)c1nccn1Cc1cc(C#Cc2ccc(OCCC[NH2+]C3COC3)cc2)on1	Cc1c(Cl)cc(C(NC(Nc2ccc(N3CC[NH+](Cc4ccccc4)CC3)cc2)=S)=O)cc1	480.057	0.777427	5	0.25	3	0.214286	3	0.1875	1	0.571429	3.68032	0.726602
C[C@H](O)c1nccn1Cc1cc(C#Cc2ccc(OCCC[NH2+]C3COC3)cc2)on1	Cc1cc(Cl)c(C(NC(Nc2ccc(N3CC[NH+](Cc4ccccc4)CC3)cc2)=S)=O)cc1	480.057	0.777427	5	0.25	3	0.214286	3	0.1875	1	0.571429	3.68032	0.726602
C[C@H](O)c1nccn1Cc1cc(C#Cc2ccc(OCCC[NH2+]C3COC3)cc2)on1	CC[C@H]([NH2+]C[C@@H](O)Cn1c(c2ccccc2)c(c3ccccc3)c(c14)ccc(c45)cccc5)CO	465.617	0.749842	9	0.45	3	0.214286	3	0.1875	1	0.571429	4.8237	0.779585
C[C@H](O)c1nccn1Cc1cc(C#Cc2ccc(OCCC[NH2+]C3COC3)cc2)on1	CC[C@H]([NH2+]C[C@H](O)Cn1c(c2ccccc2)c(c3ccccc3)c(c14)ccc(c45)cccc5)CO	465.617	0.749842	9	0.45	3	0.214286	3	0.1875	1	0.571429	4.8237	0.779585
C[C@H](O)c1nccn1Cc1cc(C#Cc2ccc(OCCC[NH2+]C3COC3)cc2)on1	c1ccc(CC[NH2+]CC(Nc2sc3c(CCC3)c2C(Nc4ccc(Br)cc4)=O)=O)cc1	499.454	0.814481	8	0.4	3	0.214286	3	0.1875	1	0.571429	3.9962	0.74124
C[C@H](O)c1nccn1Cc1cc(C#Cc2ccc(OCCC[NH2+]C3COC3)cc2)on1	Cc1c(C)cc(C(NC(Nc2ccc(N3CC[NH+](Cc4ccccc4)CC3)cc2)=S)=O)cc1	459.639	0.738422	5	0.25	3	0.214286	3	0.1875	1	0.571429	3.33534	0.710616
C[C@H](O)c1nccn1Cc1cc(C#Cc2ccc(OCCC[NH2+]C3COC3)cc2)on1	CC[C@@H]([NH2+]C[C@H](O)Cn1c(c2ccccc2)c(c3ccccc3)c(c14)cc(C)cc4C)CO	443.611	0.707803	9	0.45	3	0.214286	3	0.1875	1	0.571429	4.28734	0.754731
C[C@H](O)c1nccn1Cc1cc(C#Cc2ccc(OCCC[NH2+]C3COC3)cc2)on1	CC[C@@H]([NH2+]C[C@@H](O)Cn1c(c2ccccc2)c(c3ccccc3)c(c14)cc(C)cc4C)CO	443.611	0.707803	9	0.45	3	0.214286	3	0.1875	1	0.571429	4.28734	0.754731
C[C@H](O)c1nccn1Cc1cc(C#Cc2ccc(OCCC[NH2+]C3COC3)cc2)on1	CC[NH+](Cc1ccccc1)CCCNC(Nc2cc3c(N=C4N(CCCCC4)C3=O)cc2)=S	464.659	0.748012	8	0.4	3	0.214286	4	0.25	1	0.571429	2.9044	0.690647
C[C@H](O)c1nccn1Cc1cc(C#Cc2ccc(OCCC[NH2+]C3COC3)cc2)on1	C[NH+](Cc1ccccc1)CCCNC(Nc2cc3c(N=C4N(CCCCC4)C3=O)cc2)=S	450.632	0.721216	7	0.35	3	0.214286	4	0.25	1	0.571429	2.5143	0.67257
C[C@H](O)c1nccn1Cc1cc(C#Cc2ccc(OCCC[NH2+]C3COC3)cc2)on1	Cc1ccc(C[NH+]2C3(CCCCC3)CN(C(NCC(NCc4sccc4)=O)=S)CC2)cc1	471.716	0.761493	6	0.3	3	0.214286	3	0.1875	1	0.571429	2.65082	0.678896
C[C@H](O)c1nccn1Cc1cc(C#Cc2ccc(OCCC[NH2+]C3COC3)cc2)on1	CC[NH+](CCNC(c1ccc(NC(c2sc(c3c2Cl)cc(F)cc3)=O)cc1)=O)CC	448.971	0.718043	8	0.4	3	0.214286	3	0.1875	1	0.571429	3.6006	0.722908
C[C@H](O)c1nccn1Cc1cc(C#Cc2ccc(OCCC[NH2+]C3COC3)cc2)on1	c1cc(C[NH2+]CCC(Nc2sc3c(CCC3)c2C(Nc4ccc(Br)cc4)=O)=O)ncc1	500.442	0.816369	8	0.4	3	0.214286	4	0.25	1	0.571429	3.7388	0.729312
C[C@H](O)c1nccn1Cc1cc(C#Cc2ccc(OCCC[NH2+]C3COC3)cc2)on1	CC[NH+](Cc1cc(C)ccc1)CCCNC(Nc2cc3c(N=C4N(CCCCC4)C3=O)cc2)=S	478.686	0.774808	8	0.4	3	0.214286	4	0.25	1	0.571429	3.21282	0.704939
C[C@H](O)c1nccn1Cc1cc(C#Cc2ccc(OCCC[NH2+]C3COC3)cc2)on1	CCC[NH+](CC(Nc1sc2c(CCCCC2)c1C#N)=O)CC(Nc3c(F)c(F)c(F)cc3)=O	479.548	0.776455	8	0.4	3	0.214286	4	0.25	1	0.571429	3.17808	0.703329
C[C@H](O)c1nccn1Cc1cc(C#Cc2ccc(OCCC[NH2+]C3COC3)cc2)on1	CC(Nc1c(Sc2ccc(Cl)cc2)ccc(C(NCC[NH+]3Cc(c4CC3)cccc4)=O)c1)=O	481.041	0.779307	7	0.35	3	0.214286	3	0.1875	1	0.571429	3.8206	0.733103
C[C@H](O)c1nccn1Cc1cc(C#Cc2ccc(OCCC[NH2+]C3COC3)cc2)on1	c1c(C[NH+]2CCCCC2)ccc(NC(NC(c3oc(c4ccc(Br)cc4)cc3)=O)=S)c1	499.454	0.814481	5	0.25	3	0.214286	3	0.1875	1	0.571429	4.4047	0.760169
C[C@H](O)c1nccn1Cc1cc(C#Cc2ccc(OCCC[NH2+]C3COC3)cc2)on1	C[NH+](CC(Nc1sc2c(CCC2)c1C#N)=O)CC(Nc3cc(C(F)(F)F)c(Cl)cc3)=O	471.912	0.761867	6	0.3	3	0.214286	4	0.25	1	0.571429	2.87258	0.689172
CS(=O)(=O)C[C@H](O)[C@@H]([NH3+])C(=O)N1CCC(Cc2ccc(C#Cc3ccc(CO)cc3)cc2)CC1	Cc1[nH+]cn(CC(Nc2cc3c(OC4(CCCC4)O3)cc2)=O)c1C	328.392	0.487699	3	0.15	1	0.0714286	4	0.25	1	0.571429	2.59924	0.676506
CS(=O)(=O)C[C@H](O)[C@@H]([NH3+])C(=O)N1CCC(Cc2ccc(C#Cc3ccc(CO)cc3)cc2)CC1	CC([NH+]1[C@H]2C[C@H](Oc(c3N(Cc4ncccc4)C2=O)cccc3)C1)C	338.431	0.506876	3	0.15	1	0.0714286	3	0.1875	1	0.571429	1.4414	0.622853
CS(=O)(=O)C[C@H](O)[C@@H]([NH3+])C(=O)N1CCC(Cc2ccc(C#Cc3ccc(CO)cc3)cc2)CC1	CC([NH+]1[C@H]2C[C@H](Oc(c3N(Cc4cnccc4)C2=O)cccc3)C1)C	338.431	0.506876	3	0.15	1	0.0714286	3	0.1875	1	0.571429	1.4414	0.622853
CS(=O)(=O)C[C@H](O)[C@@H]([NH3+])C(=O)N1CCC(Cc2ccc(C#Cc3ccc(CO)cc3)cc2)CC1	Cc1oc(C)c(C(N2C[C@@]3(CN(CCc4[nH+]c[nH]c4)C(=O)CC3)CCC2)=O)c1	385.488	0.59677	4	0.2	1	0.0714286	3	0.1875	1	0.571429	2.12614	0.654583
CS(=O)(=O)C[C@H](O)[C@@H]([NH3+])C(=O)N1CCC(Cc2ccc(C#Cc3ccc(CO)cc3)cc2)CC1	Cc1oc(C)c(C(N2C[C@]3(CN(CCc4[nH+]c[nH]c4)C(=O)CC3)CCC2)=O)c1	385.488	0.59677	4	0.2	1	0.0714286	3	0.1875	1	0.571429	2.12614	0.654583
CS(=O)(=O)C[C@H](O)[C@@H]([NH3+])C(=O)N1CCC(Cc2ccc(C#Cc3ccc(CO)cc3)cc2)CC1	Cc1oc(C)c(C(N2CCC3(CN(CCc4[nH+]c[nH]c4)C(=O)CC3)CC2)=O)c1	385.488	0.59677	4	0.2	1	0.0714286	3	0.1875	1	0.571429	2.12614	0.654583
CS(=O)(=O)C[C@H](O)[C@@H]([NH3+])C(=O)N1CCC(Cc2ccc(C#Cc3ccc(CO)cc3)cc2)CC1	Cc1c2c([nH]c(C(N3CCC(O)(Cn4c[nH+]cc4)CC3)=O)c2C)c(C)cc1	367.473	0.562356	3	0.15	2	0.142857	3	0.1875	1	0.571429	2.37606	0.666164
CS(=O)(=O)C[C@H](O)[C@@H]([NH3+])C(=O)N1CCC(Cc2ccc(C#Cc3ccc(CO)cc3)cc2)CC1	CC1(C)OC(C)(C)[C@H](N(CC([NH+]=C(N2C3=O)C=CC=C2)=C3)Cc4ccccc4)C1	392.523	0.610209	5	0.25	0	0	4	0.25	1	0.571429	3.4619	0.716481
CS(=O)(=O)C[C@H](O)[C@@H]([NH3+])C(=O)N1CCC(Cc2ccc(C#Cc3ccc(CO)cc3)cc2)CC1	CC1(C)OC(C)(C)[C@@H](N(CC([NH+]=C(N2C3=O)C=CC=C2)=C3)Cc4ccccc4)C1	392.523	0.610209	5	0.25	0	0	4	0.25	1	0.571429	3.4619	0.716481
CS(=O)(=O)C[C@H](O)[C@@H]([NH3+])C(=O)N1CCC(Cc2ccc(C#Cc3ccc(CO)cc3)cc2)CC1	CC([NH+]1[C@H]2C[C@H](Oc(c3N(Cc4ccccc4)C2=O)cccc3)C1)C	337.443	0.504989	3	0.15	1	0.0714286	2	0.125	1	0.571429	2.0464	0.650888
CS(=O)(=O)C[C@H](O)[C@@H]([NH3+])C(=O)N1CCC(Cc2ccc(C#Cc3ccc(CO)cc3)cc2)CC1	Cc1cc2c(nc(C)c(C)c2C(N[C@@H]3[C@@H](OC)C[NH+](C(C)C)C3)=O)cc1	356.49	0.541375	4	0.2	2	0.142857	3	0.1875	1	0.571429	1.58036	0.629293
CS(=O)(=O)C[C@H](O)[C@@H]([NH3+])C(=O)N1CCC(Cc2ccc(C#Cc3ccc(CO)cc3)cc2)CC1	Cc1cc2c(c(C(C[NH+]3C[C@@H]4C[C@@H](CN(C4=C5)C(=O)C=C5)C3)=O)c(C)[nH]2)cc1	376.48	0.579562	3	0.15	2	0.142857	3	0.1875	1	0.571429	1.83134	0.640923
CS(=O)(=O)C[C@H](O)[C@@H]([NH3+])C(=O)N1CCC(Cc2ccc(C#Cc3ccc(CO)cc3)cc2)CC1	Cn1c(CN(C(Nc2cc3c(OC4(CCCCC4)O3)cc2)=O)C)[nH+]cc1	357.434	0.543178	3	0.15	1	0.0714286	4	0.25	1	0.571429	2.9347	0.692051
CS(=O)(=O)C[C@H](O)[C@@H]([NH3+])C(=O)N1CCC(Cc2ccc(C#Cc3ccc(CO)cc3)cc2)CC1	CN1c2c(c(NC(\C=C\c3cc(OC)c(OC)cc3)=O)c(c4[nH+]2)cccc4)CC1	390.463	0.606274	5	0.25	1	0.0714286	4	0.25	1	0.571429	3.3153	0.709688
CS(=O)(=O)C[C@H](O)[C@@H]([NH3+])C(=O)N1CCC(Cc2ccc(C#Cc3ccc(CO)cc3)cc2)CC1	Cc1occc1C(N2C[C@@]3(CN(CCc4[nH+]c[nH]c4)C(=O)CC3)CCC2)=O	371.461	0.569974	4	0.2	1	0.0714286	3	0.1875	1	0.571429	1.81772	0.640292
CS(=O)(=O)C[C@H](O)[C@@H]([NH3+])C(=O)N1CCC(Cc2ccc(C#Cc3ccc(CO)cc3)cc2)CC1	Cc1occc1C(N2C[C@]3(CN(CCc4[nH+]c[nH]c4)C(=O)CC3)CCC2)=O	371.461	0.569974	4	0.2	1	0.0714286	3	0.1875	1	0.571429	1.81772	0.640292
CS(=O)(=O)C[C@H](O)[C@@H]([NH3+])C(=O)N1CCC(Cc2ccc(C#Cc3ccc(CO)cc3)cc2)CC1	CC1=C(c2ccccc2)Oc(c3C1=O)c(C(N4C[C@@H]([NH2+]C)CC4)=O)ccc3	363.437	0.554646	3	0.15	1	0.0714286	3	0.1875	1	0.571429	2.17612	0.656899
CS(=O)(=O)C[C@H](O)[C@@H]([NH3+])C(=O)N1CCC(Cc2ccc(C#Cc3ccc(CO)cc3)cc2)CC1	CC1=C(c2ccccc2)Oc(c3C1=O)c(C(N4C[C@H]([NH2+]C)CC4)=O)ccc3	363.437	0.554646	3	0.15	1	0.0714286	3	0.1875	1	0.571429	2.17612	0.656899
CS(=O)(=O)C[C@H](O)[C@@H]([NH3+])C(=O)N1CCC(Cc2ccc(C#Cc3ccc(CO)cc3)cc2)CC1	Cn1c(CN2[C@H]3C[C@H](Oc(c4N(Cc5ccccc5)C3=O)cccc4)C2)[nH+]cc1	389.479	0.604394	4	0.2	0	0	4	0.25	1	0.571429	2.4079	0.66764
CS(=O)(=O)C[C@H](O)[C@@H]([NH3+])C(=O)N1CCC(Cc2ccc(C#Cc3ccc(CO)cc3)cc2)CC1	C[NH+](CCCN1C(=O)C(=C2[C@@H]1c3ccccc3)Oc(c4C2=O)cccc4)C	363.437	0.554646	5	0.25	1	0.0714286	3	0.1875	1	0.571429	1.8728	0.642844
CS(=O)(=O)C[C@H](O)[C@@H]([NH3+])C(=O)N1CCC(Cc2ccc(C#Cc3ccc(CO)cc3)cc2)CC1	C[NH+](CCCN1C(=O)C(=C2[C@H]1c3ccccc3)Oc(c4C2=O)cccc4)C	363.437	0.554646	5	0.25	1	0.0714286	3	0.1875	1	0.571429	1.8728	0.642844
CS(=O)(=O)C[C@H](O)[C@@H]([NH3+])C(=O)N1CCC(Cc2ccc(C#Cc3ccc(CO)cc3)cc2)CC1	Cc1nc(C)nc2c1C[C@@H](C[NH+]3CCC4(CN(CC=C)C(=O)CC4)CC3)O2	371.505	0.570058	4	0.2	1	0.0714286	4	0.25	1	0.571429	0.87044	0.596396
CS(=O)(=O)C[C@H](O)[C@@H]([NH3+])C(=O)N1CCC(Cc2ccc(C#Cc3ccc(CO)cc3)cc2)CC1	Cc1nc(C)nc2c1C[C@H](C[NH+]3CCC4(CN(CC=C)C(=O)CC4)CC3)O2	371.505	0.570058	4	0.2	1	0.0714286	4	0.25	1	0.571429	0.87044	0.596396
CS(=O)(=O)C[C@H](O)[C@@H]([NH3+])C(=O)N1CCC(Cc2ccc(C#Cc3ccc(CO)cc3)cc2)CC1	CC([NH+]1[C@H]2C[C@H](Oc(c3N(Cc4ccc(OC)cc4)C2=O)cccc3)C1)C	367.469	0.562348	4	0.2	1	0.0714286	3	0.1875	1	0.571429	2.055	0.651287
CS(=O)(=O)C[C@H](O)[C@@H]([NH3+])C(=O)N1CCC(Cc2ccc(C#Cc3ccc(CO)cc3)cc2)CC1	Cc1c(C(N2[C@H](c3ncccc3)c4c([nH]c[nH+]4)CC2)=O)oc(c15)cc(OC)cc5	389.435	0.60431	3	0.15	1	0.0714286	4	0.25	1	0.571429	3.07492	0.698549
CS(=O)(=O)C[C@H](O)[C@@H]([NH3+])C(=O)N1CCC(Cc2ccc(C#Cc3ccc(CO)cc3)cc2)CC1	Cc1c(C(N2[C@@H](c3ncccc3)c4c([nH]c[nH+]4)CC2)=O)oc(c15)cc(OC)cc5	389.435	0.60431	3	0.15	1	0.0714286	4	0.25	1	0.571429	3.07492	0.698549
CS(=O)(=O)C[C@H](O)[C@@H]([NH3+])C(=O)N1CCC(Cc2ccc(C#Cc3ccc(CO)cc3)cc2)CC1	CN1C(=O)[C@@H]2C[C@@H](C[NH+]2Cc3c(OC)cccc3)Oc(c14)cccc4	339.415	0.508756	3	0.15	1	0.0714286	3	0.1875	1	0.571429	1.2764	0.615207
CS(=O)(=O)C[C@H](O)[C@@H]([NH3+])C(=O)N1CCC(Cc2ccc(C#Cc3ccc(CO)cc3)cc2)CC1	CN1C(=O)[C@@H]2C[C@@H](C[NH+]2Cc3ccc(OC)cc3)Oc(c14)cccc4	339.415	0.508756	3	0.15	1	0.0714286	3	0.1875	1	0.571429	1.2764	0.615207
CS(=O)(=O)C[C@H](O)[C@@H]([NH3+])C(=O)N1CCC(Cc2ccc(C#Cc3ccc(CO)cc3)cc2)CC1	Cc1[nH+]c(CCN2C(=O)CC[C@](Cc3cc4c(OCO4)cc3)(C)C2)[nH]c1	356.446	0.541291	5	0.25	1	0.0714286	3	0.1875	1	0.571429	2.27982	0.661705
CS(=O)(=O)C[C@H](O)[C@@H]([NH3+])C(=O)N1CCC(Cc2ccc(C#Cc3ccc(CO)cc3)cc2)CC1	Cc1[nH+]c(CCN2C(=O)CC[C@@](Cc3cc4c(OCO4)cc3)(C)C2)[nH]c1	356.446	0.541291	5	0.25	1	0.0714286	3	0.1875	1	0.571429	2.27982	0.661705
CS(=O)(=O)C[C@H](O)[C@@H]([NH3+])C(=O)N1CCC(Cc2ccc(C#Cc3ccc(CO)cc3)cc2)CC1	CN1C2(CCN(C(c3c(OC)cc4c(CCC4)c3)=O)CC2)c5c([nH]c[nH+]5)CC1	381.5	0.589152	2	0.1	1	0.0714286	3	0.1875	1	0.571429	1.9455	0.646213
CS(=O)(=O)C[C@H](O)[C@@H]([NH3+])C(=O)N1CCC(Cc2ccc(C#Cc3ccc(CO)cc3)cc2)CC1	C[C@H]([NH+]1CCCCCC1)C(Nc2c(OC)cc3c(oc(c34)cccc4)c2)=O	367.469	0.562348	4	0.2	2	0.142857	3	0.1875	1	0.571429	3.3805	0.712709
CS(=O)(=O)C[C@H](O)[C@@H]([NH3+])C(=O)N1CCC(Cc2ccc(C#Cc3ccc(CO)cc3)cc2)CC1	C[C@@H]([NH+]1CCCCCC1)C(Nc2c(OC)cc3c(oc(c34)cccc4)c2)=O	367.469	0.562348	4	0.2	2	0.142857	3	0.1875	1	0.571429	3.3805	0.712709
CS(=O)(=O)C[C@H](O)[C@@H]([NH3+])C(=O)N1CCC(Cc2ccc(C#Cc3ccc(CO)cc3)cc2)CC1	Cc1ccc(N2[C@H](C)C[NH+](CN3C(=O)C(=O)c(c34)cccc4)CC2)cc1	350.442	0.529821	3	0.15	1	0.0714286	3	0.1875	1	0.571429	1.27542	0.615162
CS(=O)(=O)C[C@H](O)[C@@H]([NH3+])C(=O)N1CCC(Cc2ccc(C#Cc3ccc(CO)cc3)cc2)CC1	Cc1ccc([C@@H]2N(CCC[NH+](C)C)C(=O)C(=C23)Oc(c4C3=O)cccc4)cc1	377.464	0.581442	5	0.25	1	0.0714286	3	0.1875	1	0.571429	2.18122	0.657136
CS(=O)(=O)C[C@H](O)[C@@H]([NH3+])C(=O)N1CCC(Cc2ccc(C#Cc3ccc(CO)cc3)cc2)CC1	Cc1ccc([C@H]2N(CCC[NH+](C)C)C(=O)C(=C23)Oc(c4C3=O)cccc4)cc1	377.464	0.581442	5	0.25	1	0.0714286	3	0.1875	1	0.571429	2.18122	0.657136
CS(=O)(=O)C[C@H](O)[C@@H]([NH3+])C(=O)N1CCC(Cc2ccc(C#Cc3ccc(CO)cc3)cc2)CC1	CC(c1ccc([C@H]2N(CCC[NH+](C)C)C(=O)C(=C23)Oc(c4C3=O)cccc4)cc1)C	405.518	0.635034	6	0.3	1	0.0714286	3	0.1875	1	0.571429	2.9962	0.694901
CS(=O)(=O)C[C@H](O)[C@@H]([NH3+])C(=O)N1CCC(Cc2ccc(C#Cc3ccc(CO)cc3)cc2)CC1	CC(c1ccc([C@@H]2N(CCC[NH+](C)C)C(=O)C(=C23)Oc(c4C3=O)cccc4)cc1)C	405.518	0.635034	6	0.3	1	0.0714286	3	0.1875	1	0.571429	2.9962	0.694901
CS(=O)(=O)C[C@H](O)[C@@H]([NH3+])C(=O)N1CCC(Cc2ccc(C#Cc3ccc(CO)cc3)cc2)CC1	C[NH+](CCCN1C(=O)C(=C2[C@H]1c3sccc3)Oc(c4C2=O)cccc4)C	369.466	0.566163	5	0.25	1	0.0714286	4	0.25	1	0.571429	1.9343	0.645694
C[C@H](O)c1nccn1[C@H](C[NH3+])c1cc(-c2ccc(C#C[C@@H]3[C@H]4CN(C=O)C[C@@H]34)cc2)on1	Cc1cc(NCC([NH+]=C(N2C3=O)C(C)=CC=C2)=C3)c(Br)cc1	359.247	0.546641	3	0.15	1	0.0714286	3	0.1875	1	0.571429	3.10504	0.699944
C[C@H](O)c1nccn1[C@H](C[NH3+])c1cc(-c2ccc(C#C[C@@H]3[C@H]4CN(C=O)C[C@@H]34)cc2)on1	c1cc2c(c3c1)c(C(=O)N(c4ccc(Cl)cc4)C2=O)ccc3NCC[NH3+]	366.828	0.561123	4	0.2	2	0.142857	3	0.1875	1	0.571429	2.9476	0.692649
C[C@H](O)c1nccn1[C@H](C[NH3+])c1cc(-c2ccc(C#C[C@@H]3[C@H]4CN(C=O)C[C@@H]34)cc2)on1	COc1ccc([C@@H]2[C@@H]([NH3+])CN(C(c3c(F)ccc(Cl)c3)=O)C2)cc1	349.813	0.528619	3	0.15	1	0.0714286	2	0.125	1	0.571429	2.3378	0.664391
C[C@H](O)c1nccn1[C@H](C[NH3+])c1cc(-c2ccc(C#C[C@@H]3[C@H]4CN(C=O)C[C@@H]34)cc2)on1	CCN(c1cc(c2cc1)OC(=[NH+]c3c(F)cc(F)cc3)C(C(N)=O)=C2)CC	372.395	0.571758	5	0.25	2	0.142857	3	0.1875	1	0.571429	1.9691	0.647306
C[C@H](O)c1nccn1[C@H](C[NH3+])c1cc(-c2ccc(C#C[C@@H]3[C@H]4CN(C=O)C[C@@H]34)cc2)on1	CCN(c1cc(c2cc1)OC(=[NH+]c3ccc(F)cc3)C(C(N)=O)=C2)CC	354.405	0.537392	5	0.25	2	0.142857	3	0.1875	1	0.571429	1.83	0.640861
C[C@H](O)c1nccn1[C@H](C[NH3+])c1cc(-c2ccc(C#C[C@@H]3[C@H]4CN(C=O)C[C@@H]34)cc2)on1	CCN(c1cc(c2cc1)OC(=[NH+]c3c(F)ccc(F)c3)C(C(N)=O)=C2)CC	372.395	0.571758	5	0.25	2	0.142857	3	0.1875	1	0.571429	1.9691	0.647306
C[C@H](O)c1nccn1[C@H](C[NH3+])c1cc(-c2ccc(C#C[C@@H]3[C@H]4CN(C=O)C[C@@H]34)cc2)on1	CCN(c1cc(c2cc1)OC(=[NH+]c3c(F)cccc3)C(C(N)=O)=C2)CC	354.405	0.537392	5	0.25	2	0.142857	3	0.1875	1	0.571429	1.83	0.640861
C[C@H](O)c1nccn1[C@H](C[NH3+])c1cc(-c2ccc(C#C[C@@H]3[C@H]4CN(C=O)C[C@@H]34)cc2)on1	c1cc2[n+](CC(=O)N(c3ccc(F)cc3)[C@@H]2C(Nc4ccc(Cl)cc4)=O)cc1	396.829	0.618435	3	0.15	1	0.0714286	2	0.125	1	0.571429	3.4932	0.717931
C[C@H](O)c1nccn1[C@H](C[NH3+])c1cc(-c2ccc(C#C[C@@H]3[C@H]4CN(C=O)C[C@@H]34)cc2)on1	c1cc2[n+](CC(=O)N(c3ccc(F)cc3)[C@H]2C(Nc4ccc(Cl)cc4)=O)cc1	396.829	0.618435	3	0.15	1	0.0714286	2	0.125	1	0.571429	3.4932	0.717931
C[C@H](O)c1nccn1[C@H](C[NH3+])c1cc(-c2ccc(C#C[C@@H]3[C@H]4CN(C=O)C[C@@H]34)cc2)on1	c1ccc(N2C(=O)C[n+](c3[C@@H]2C(Nc4ccc(Cl)cc4)=O)cccc3)cc1	378.839	0.584068	3	0.15	1	0.0714286	2	0.125	1	0.571429	3.3541	0.711486
C[C@H](O)c1nccn1[C@H](C[NH3+])c1cc(-c2ccc(C#C[C@@H]3[C@H]4CN(C=O)C[C@@H]34)cc2)on1	c1ccc(N2C(=O)C[n+](c3[C@H]2C(Nc4ccc(Cl)cc4)=O)cccc3)cc1	378.839	0.584068	3	0.15	1	0.0714286	2	0.125	1	0.571429	3.3541	0.711486
C[C@H](O)c1nccn1[C@H](C[NH3+])c1cc(-c2ccc(C#C[C@@H]3[C@H]4CN(C=O)C[C@@H]34)cc2)on1	Cc1c(C(C[NH+]2C[C@H]3C[C@H](CN(C3=C4)C(=O)C=C4)C2)=O)ccc(Cl)c1	357.861	0.543994	3	0.15	1	0.0714286	3	0.1875	1	0.571429	1.69502	0.634606
C[C@H](O)c1nccn1[C@H](C[NH3+])c1cc(-c2ccc(C#C[C@@H]3[C@H]4CN(C=O)C[C@@H]34)cc2)on1	CCN(c1cc(c2cc1)OC(=[NH+]c3cc(Cl)c(F)cc3)C(C(N)=O)=C2)CC	388.85	0.603193	5	0.25	2	0.142857	3	0.1875	1	0.571429	2.4834	0.671138
C[C@H](O)c1nccn1[C@H](C[NH3+])c1cc(-c2ccc(C#C[C@@H]3[C@H]4CN(C=O)C[C@@H]34)cc2)on1	c1ccc(c2ccc(C[NH+]3C[C@H]4C[C@H](CN(C4=C5)C(=O)C=C5)C3)cc2)cc1	357.477	0.54326	3	0.15	1	0.0714286	2	0.125	1	0.571429	2.7175	0.681986
C[C@H](O)c1nccn1[C@H](C[NH3+])c1cc(-c2ccc(C#C[C@@H]3[C@H]4CN(C=O)C[C@@H]34)cc2)on1	Cn1c(NCc2c(O)ccc(Br)c2)[nH+]c(c13)cccc3	333.209	0.496901	3	0.15	2	0.142857	3	0.1875	1	0.571429	3.0726	0.698441
C[C@H](O)c1nccn1[C@H](C[NH3+])c1cc(-c2ccc(C#C[C@@H]3[C@H]4CN(C=O)C[C@@H]34)cc2)on1	CCN(c1cc(c2cc1)OC(=[NH+]c3c(Cl)cc(Cl)cc3)C(C(N)=O)=C2)CC	405.305	0.634627	5	0.25	2	0.142857	3	0.1875	1	0.571429	2.9977	0.69497
C[C@H](O)c1nccn1[C@H](C[NH3+])c1cc(-c2ccc(C#C[C@@H]3[C@H]4CN(C=O)C[C@@H]34)cc2)on1	C[NH+]1Cc(c2C1)cc(NCc3cc(Br)c(OC(F)F)cc3)cc2	384.244	0.594394	5	0.25	2	0.142857	2	0.125	1	0.571429	3.1909	0.703923
C[C@H](O)c1nccn1[C@H](C[NH3+])c1cc(-c2ccc(C#C[C@@H]3[C@H]4CN(C=O)C[C@@H]34)cc2)on1	Cn1c(CC2=Nc(c3C(=O)N2)ccc(c4cc(C(F)(F)F)ccc4)c3)c[nH+]c1	385.369	0.596543	3	0.15	1	0.0714286	3	0.1875	1	0.571429	3.3523	0.711402
C[C@H](O)c1nccn1[C@H](C[NH3+])c1cc(-c2ccc(C#C[C@@H]3[C@H]4CN(C=O)C[C@@H]34)cc2)on1	Cn1c(NCc2c(O)cccc2)[nH+]cc1c3cc(Br)ccc3	359.247	0.546641	4	0.2	2	0.142857	3	0.1875	1	0.571429	3.5864	0.72225
C[C@H](O)c1nccn1[C@H](C[NH3+])c1cc(-c2ccc(C#C[C@@H]3[C@H]4CN(C=O)C[C@@H]34)cc2)on1	COc1ncccc1C[NH2+][C@@H]2c3c(c(F)ccc3Br)CC2	352.227	0.533231	4	0.2	1	0.0714286	2	0.125	1	0.571429	2.7427	0.683154
C[C@H](O)c1nccn1[C@H](C[NH3+])c1cc(-c2ccc(C#C[C@@H]3[C@H]4CN(C=O)C[C@@H]34)cc2)on1	COc1ncccc1C[NH2+][C@H]2c3c(c(F)ccc3Br)CC2	352.227	0.533231	4	0.2	1	0.0714286	2	0.125	1	0.571429	2.7427	0.683154
C[C@H](O)c1nccn1[C@H](C[NH3+])c1cc(-c2ccc(C#C[C@@H]3[C@H]4CN(C=O)C[C@@H]34)cc2)on1	C[NH+]1Cc(c2C1)cc(NC(c3c(Cl)ccc(N4C(=O)CCC4)c3)=O)cc2	370.86	0.568826	3	0.15	2	0.142857	2	0.125	1	0.571429	2.2474	0.660202
C[C@H](O)c1nccn1[C@H](C[NH3+])c1cc(-c2ccc(C#C[C@@H]3[C@H]4CN(C=O)C[C@@H]34)cc2)on1	c1c(N2C(=O)[C@@H]([NH2+]Cc3cc(Cl)c(Cl)cc3)CC2=O)ccc(Cl)c1	384.67	0.595207	4	0.2	1	0.0714286	2	0.125	1	0.571429	3.0423	0.697037
C[C@H](O)c1nccn1[C@H](C[NH3+])c1cc(-c2ccc(C#C[C@@H]3[C@H]4CN(C=O)C[C@@H]34)cc2)on1	C[n+]1c(N)n(CC(c2cc(Cl)c(Cl)cc2)=O)c(c13)cccc3	335.214	0.500731	3	0.15	1	0.0714286	3	0.1875	1	0.571429	3.2377	0.706092
C[C@H](O)c1nccn1[C@H](C[NH3+])c1cc(-c2ccc(C#C[C@@H]3[C@H]4CN(C=O)C[C@@H]34)cc2)on1	CC(C[NH+]1Cc(c2C1)c(NC(c3nc(Br)ccc3)=O)ccc2)C	375.29	0.577289	4	0.2	2	0.142857	2	0.125	1	0.571429	2.6509	0.6789
C[C@H](O)c1nccn1[C@H](C[NH3+])c1cc(-c2ccc(C#C[C@@H]3[C@H]4CN(C=O)C[C@@H]34)cc2)on1	C[NH+](\C=C\C(N(c1c(Cl)cccc1Cl)C(=O)c(c23)cccc2)=N3)C	361.252	0.550472	3	0.15	1	0.0714286	3	0.1875	1	0.571429	2.8077	0.686166
C[C@H](O)c1nccn1[C@H](C[NH3+])c1cc(-c2ccc(C#C[C@@H]3[C@H]4CN(C=O)C[C@@H]34)cc2)on1	C[n+]1c(N)n(CC(c2ccc(Br)cc2)=O)c(c13)cccc3	345.22	0.519845	3	0.15	1	0.0714286	3	0.1875	1	0.571429	2.6934	0.68087
C[C@H](O)c1nccn1[C@H](C[NH3+])c1cc(-c2ccc(C#C[C@@H]3[C@H]4CN(C=O)C[C@@H]34)cc2)on1	c1cncc(N2C(=O)C3(CC[NH+](Cc4cc(F)c(Cl)cc4)CC3)C2)c1	360.84	0.549685	3	0.15	1	0.0714286	2	0.125	1	0.571429	2.086	0.652723
C[C@H](O)c1nccn1[C@H](C[NH3+])c1cc(-c2ccc(C#C[C@@H]3[C@H]4CN(C=O)C[C@@H]34)cc2)on1	Cc1c(Cl)cc(N2C(=O)[C@@H]([NH2+]Cc3ccc(Cl)cc3)CC2=O)cc1	364.252	0.556203	4	0.2	1	0.0714286	2	0.125	1	0.571429	2.69732	0.681051
C[C@H](O)c1nccn1[C@H](C[NH3+])c1cc(-c2ccc(C#C[C@@H]3[C@H]4CN(C=O)C[C@@H]34)cc2)on1	Cc1ccc(N2C(=O)[C@@H]([NH2+]Cc3c(Cl)cc(Cl)cc3)CC2=O)cc1	364.252	0.556203	4	0.2	1	0.0714286	2	0.125	1	0.571429	2.69732	0.681051
C[C@H](O)c1nccn1[C@H](C[NH3+])c1cc(-c2ccc(C#C[C@@H]3[C@H]4CN(C=O)C[C@@H]34)cc2)on1	c1c(C[NH2+][C@@H]2C(=O)N(c3ccc(Br)cc3)C(=O)C2)ccc(F)c1	378.221	0.582888	4	0.2	1	0.0714286	2	0.125	1	0.571429	1.9837	0.647983
C[C@H](O)c1nccn1[C@H](C[NH3+])c1cc(-c2ccc(C#C[C@@H]3[C@H]4CN(C=O)C[C@@H]34)cc2)on1	CCn1c(\N=C\c2c(O)c(Cl)cc(Cl)c2)[nH+]c(c13)cccc3	335.214	0.500731	3	0.15	1	0.0714286	3	0.1875	1	0.571429	4.2383	0.752458
C[C@H](O)c1nccn1[C@H](C[NH3+])c1cc(-c2ccc(C#C[C@@H]3[C@H]4CN(C=O)C[C@@H]34)cc2)on1	CC[n+]1c(N)n(CC(c2cc(Cl)c(Cl)cc2)=O)c(c13)cccc3	349.241	0.527527	4	0.2	1	0.0714286	3	0.1875	1	0.571429	3.7206	0.728469
C[C@H](O)c1nccn1[C@H](C[NH3+])c1cc(-c2ccc(C#C[C@@H]3[C@H]4CN(C=O)C[C@@H]34)cc2)on1	C[NH+]([C@@H]1C[C@@H](NC(C(C(=O)c(c2N3C4CC4)cc(F)c(Cl)c2)=C3)=O)CC1)C	392.882	0.610895	4	0.2	2	0.142857	3	0.1875	1	0.571429	1.9243	0.64523
C[C@H](O)c1nccn1[C@H](C[NH3+])c1cc(-c2ccc(C#C[C@@H]3[C@H]4CN(C=O)C[C@@H]34)cc2)on1	C[NH+]([C@H]1C[C@H](NC(C(C(=O)c(c2N3C4CC4)cc(F)c(Cl)c2)=C3)=O)CC1)C	392.882	0.610895	4	0.2	2	0.142857	3	0.1875	1	0.571429	1.9243	0.64523
C[C@H](O)c1nccn1[C@H](C[NH3+])c1cc(-c2ccc(C#C[C@@H]3[C@H]4CN(C=O)C[C@@H]34)cc2)on1	C[NH+]([C@H]1C[C@@H](NC(C(C(=O)c(c2N3C4CC4)cc(F)c(Cl)c2)=C3)=O)CC1)C	392.882	0.610895	4	0.2	2	0.142857	3	0.1875	1	0.571429	1.9243	0.64523
C[C@H](O)c1nccn1[C@H](C[NH3+])c1cc(-c2ccc(C#C[C@@H]3[C@H]4CN(C=O)C[C@@H]34)cc2)on1	C[NH+]([C@@H]1C[C@H](NC(C(C(=O)c(c2N3C4CC4)cc(F)c(Cl)c2)=C3)=O)CC1)C	392.882	0.610895	4	0.2	2	0.142857	3	0.1875	1	0.571429	1.9243	0.64523
C[C@H](O)c1nccn1[C@H](C[NH3+])c1cc(-c2ccc(C#C[C@@H]3[C@H]4CN(C=O)C[C@@H]34)cc2)on1	CC[n+]1c(N)n(CC(c2ccc(Br)cc2)=O)c(c13)cccc3	359.247	0.546641	4	0.2	1	0.0714286	3	0.1875	1	0.571429	3.1763	0.703246
C[C@H](O)c1nccn1[C@H](C[NH3+])c1cc(-c2ccc(C#C[C@@H]3[C@H]4CN(C=O)C[C@@H]34)cc2)on1	Cc1c(Cl)cc(N2C(=O)N=C(O)[C@@H](C=[NH+]Cc3cnccc3)C2=O)cc1	371.804	0.570629	4	0.2	2	0.142857	3	0.1875	1	0.571429	1.43432	0.622525
C=C[C@]1(C)CCC2=C(CC[C@@]3(O)[C@@](C)(C(=O)O)CCC[C@]23C)[C@H]1OC	c1cc(c2nc([C@@H]([NH3+])c3ccc(Cl)cc3)n[nH]2)c([N+]([O-])=O)cc1	330.755	0.492213	4	0.2	2	0.142857	4	0.25	1	0.571429	2.3646	0.665633
C=C[C@]1(C)CCC2=C(CC[C@@]3(O)[C@@](C)(C(=O)O)CCC[C@]23C)[C@H]1OC	c1cc(c2nc([C@H]([NH3+])c3ccc(Cl)cc3)n[nH]2)c([N+]([O-])=O)cc1	330.755	0.492213	4	0.2	2	0.142857	4	0.25	1	0.571429	2.3646	0.665633
C=C[C@]1(C)CCC2=C(CC[C@@]3(O)[C@@](C)(C(=O)O)CCC[C@]23C)[C@H]1OC	c1cc([N+]([O-])=O)cc(c2nc([C@H]([NH3+])c3ccc(F)cc3)n[nH]2)c1	314.3	0.460778	4	0.2	2	0.142857	4	0.25	1	0.571429	1.8503	0.641801
C=C[C@]1(C)CCC2=C(CC[C@@]3(O)[C@@](C)(C(=O)O)CCC[C@]23C)[C@H]1OC	c1c(c2nc([C@H]([NH3+])c3ccc(F)cc3)n[nH]2)ccc([N+]([O-])=O)c1	314.3	0.460778	4	0.2	2	0.142857	4	0.25	1	0.571429	1.8503	0.641801
C=C[C@]1(C)CCC2=C(CC[C@@]3(O)[C@@](C)(C(=O)O)CCC[C@]23C)[C@H]1OC	C[C@H](Nc1[nH+]c(c2[nH]1)cccc2)c3ccc(n4ncnc4)cc3	305.365	0.44371	4	0.2	2	0.142857	4	0.25	1	0.571429	2.7358	0.682834
C=C[C@]1(C)CCC2=C(CC[C@@]3(O)[C@@](C)(C(=O)O)CCC[C@]23C)[C@H]1OC	C[C@@H](Nc1[nH+]c(c2[nH]1)cccc2)c3ccc(n4ncnc4)cc3	305.365	0.44371	4	0.2	2	0.142857	4	0.25	1	0.571429	2.7358	0.682834
C=C[C@]1(C)CCC2=C(CC[C@@]3(O)[C@@](C)(C(=O)O)CCC[C@]23C)[C@H]1OC	c1c(Cl)c(c2noc(NC(N)=[NH2+])n2)ncc1C(F)(F)F	307.643	0.448061	2	0.1	3	0.214286	4	0.25	1	0.571429	0.2895	0.569476
C=C[C@]1(C)CCC2=C(CC[C@@]3(O)[C@@](C)(C(=O)O)CCC[C@]23C)[C@H]1OC	c1c(C(F)(F)F)ccc(n2ncnc2[C@@H]([NH3+])Cc3nc[nH]c3)c1	323.302	0.477975	4	0.2	2	0.142857	4	0.25	1	0.571429	1.5349	0.627186
C=C[C@]1(C)CCC2=C(CC[C@@]3(O)[C@@](C)(C(=O)O)CCC[C@]23C)[C@H]1OC	Cc1ccc(n2ncc3c2NC=[NH+][C@H]3Nc4cc(c5cc4)cccc5)cc1	354.437	0.537453	3	0.15	3	0.214286	4	0.25	1	0.571429	2.97902	0.694105
C=C[C@]1(C)CCC2=C(CC[C@@]3(O)[C@@](C)(C(=O)O)CCC[C@]23C)[C@H]1OC	Cc1ccc(n2ncc3c2NC=[NH+][C@@H]3Nc4cc(c5cc4)cccc5)cc1	354.437	0.537453	3	0.15	3	0.214286	4	0.25	1	0.571429	2.97902	0.694105
C=C[C@]1(C)CCC2=C(CC[C@@]3(O)[C@@](C)(C(=O)O)CCC[C@]23C)[C@H]1OC	Cc1nc(NC(Nc2cc([N+]([O-])=O)c(F)cc2)=[NH2+])nc(C)c1	305.293	0.443572	3	0.15	3	0.214286	4	0.25	1	0.571429	0.77984	0.592197
C=C[C@]1(C)CCC2=C(CC[C@@]3(O)[C@@](C)(C(=O)O)CCC[C@]23C)[C@H]1OC	c1cc2c(n3c(NC(=[NH2+])N[C@H]3c4cc(C(F)(F)F)ccc4)n2)cc1	332.309	0.495181	1	0.05	3	0.214286	2	0.125	1	0.571429	1.7322	0.636329
C=C[C@]1(C)CCC2=C(CC[C@@]3(O)[C@@](C)(C(=O)O)CCC[C@]23C)[C@H]1OC	c1c(Cc2nc([C@H]([NH3+])c3ccc(F)cc3)n[nH]2)ccc([N+]([O-])=O)c1	328.327	0.487574	5	0.25	2	0.142857	4	0.25	1	0.571429	1.7741	0.63827
C=C[C@]1(C)CCC2=C(CC[C@@]3(O)[C@@](C)(C(=O)O)CCC[C@]23C)[C@H]1OC	c1cc([C@H]2n3c(nc(c34)cccc4)NC(=[NH2+])N2)c(C(F)(F)F)cc1	332.309	0.495181	1	0.05	3	0.214286	2	0.125	1	0.571429	1.7322	0.636329
C=C[C@]1(C)CCC2=C(CC[C@@]3(O)[C@@](C)(C(=O)O)CCC[C@]23C)[C@H]1OC	c1cc([C@@H]2n3c(nc(c34)cccc4)NC(=[NH2+])N2)c(C(F)(F)F)cc1	332.309	0.495181	1	0.05	3	0.214286	2	0.125	1	0.571429	1.7322	0.636329
C=C[C@]1(C)CCC2=C(CC[C@@]3(O)[C@@](C)(C(=O)O)CCC[C@]23C)[C@H]1OC	c1cc(n2ncc(NCc3[nH+]cc[nH]3)c2)c(Br)cc1	319.186	0.470112	4	0.2	2	0.142857	3	0.1875	1	0.571429	2.3891	0.666769
C=C[C@]1(C)CCC2=C(CC[C@@]3(O)[C@@](C)(C(=O)O)CCC[C@]23C)[C@H]1OC	c1ccc([C@@H]2N(C(NC(c3ccc(Cl)cc3)=O)=[NH2+])N=CC2)cc1	327.795	0.486558	2	0.1	2	0.142857	2	0.125	1	0.571429	1.6177	0.631023
C=C[C@]1(C)CCC2=C(CC[C@@]3(O)[C@@](C)(C(=O)O)CCC[C@]23C)[C@H]1OC	c1ccc([C@H]2N(C(NC(c3ccc(Cl)cc3)=O)=[NH2+])N=CC2)cc1	327.795	0.486558	2	0.1	2	0.142857	2	0.125	1	0.571429	1.6177	0.631023
C=C[C@]1(C)CCC2=C(CC[C@@]3(O)[C@@](C)(C(=O)O)CCC[C@]23C)[C@H]1OC	c1c(C(F)(F)F)ccc(n2ncc(NCc3[nH+]cc[nH]3)c2)c1	308.287	0.449292	4	0.2	2	0.142857	3	0.1875	1	0.571429	2.6454	0.678645
C=C[C@]1(C)CCC2=C(CC[C@@]3(O)[C@@](C)(C(=O)O)CCC[C@]23C)[C@H]1OC	c1cc(n2ncc(NCc3[nH+]cc[nH]3)c2)cc(C(F)(F)F)c1	308.287	0.449292	4	0.2	2	0.142857	3	0.1875	1	0.571429	2.6454	0.678645
C=C[C@]1(C)CCC2=C(CC[C@@]3(O)[C@@](C)(C(=O)O)CCC[C@]23C)[C@H]1OC	c1c([C@@H]([NH3+])c2n[nH]c(c3oc(Br)cc3)n2)ccc(F)c1	338.16	0.506358	3	0.15	2	0.142857	3	0.1875	1	0.571429	2.2976	0.662529
C=C[C@]1(C)CCC2=C(CC[C@@]3(O)[C@@](C)(C(=O)O)CCC[C@]23C)[C@H]1OC	c1ccc(NCc2nc([C@H]([NH3+])c3ccc(Cl)cc3)n[nH]2)cc1	314.8	0.461733	5	0.25	3	0.214286	3	0.1875	1	0.571429	2.4015	0.667343
C=C[C@]1(C)CCC2=C(CC[C@@]3(O)[C@@](C)(C(=O)O)CCC[C@]23C)[C@H]1OC	c1c([C@H]([NH3+])c2n[nH]c(c3oc(Br)cc3)n2)ccc(Cl)c1	354.615	0.537793	3	0.15	2	0.142857	3	0.1875	1	0.571429	2.8119	0.686361
C=C[C@]1(C)CCC2=C(CC[C@@]3(O)[C@@](C)(C(=O)O)CCC[C@]23C)[C@H]1OC	Cc1ccc([C@H]([NH3+])c2n[nH]c(c3oc(Br)cc3)n2)cc1	334.197	0.498788	3	0.15	2	0.142857	3	0.1875	1	0.571429	2.46692	0.670375
C=C[C@]1(C)CCC2=C(CC[C@@]3(O)[C@@](C)(C(=O)O)CCC[C@]23C)[C@H]1OC	Cc1ccc([C@@H]([NH3+])c2n[nH]c(c3oc(Br)cc3)n2)cc1	334.197	0.498788	3	0.15	2	0.142857	3	0.1875	1	0.571429	2.46692	0.670375
C=C[C@]1(C)CCC2=C(CC[C@@]3(O)[C@@](C)(C(=O)O)CCC[C@]23C)[C@H]1OC	c1cc(C(F)(F)F)cc(c2nc([C@@H]([NH3+])c3ccc(F)cc3)n[nH]2)c1	337.3	0.504716	3	0.15	2	0.142857	2	0.125	1	0.571429	2.9609	0.693265
C=C[C@]1(C)CCC2=C(CC[C@@]3(O)[C@@](C)(C(=O)O)CCC[C@]23C)[C@H]1OC	c1c(c2nc([C@H]([NH3+])c3ccc(F)cc3)n[nH]2)ccc(C(F)(F)F)c1	337.3	0.504716	3	0.15	2	0.142857	2	0.125	1	0.571429	2.9609	0.693265
C=C[C@]1(C)CCC2=C(CC[C@@]3(O)[C@@](C)(C(=O)O)CCC[C@]23C)[C@H]1OC	c1ccc([C@@H]([NH3+])c2n[nH]c(c3oc(Br)cc3)n2)cc1	320.17	0.471992	3	0.15	2	0.142857	3	0.1875	1	0.571429	2.1585	0.656083
C=C[C@]1(C)CCC2=C(CC[C@@]3(O)[C@@](C)(C(=O)O)CCC[C@]23C)[C@H]1OC	c1ccc([C@H]([NH3+])c2n[nH]c(c3oc(Br)cc3)n2)cc1	320.17	0.471992	3	0.15	2	0.142857	3	0.1875	1	0.571429	2.1585	0.656083
C=C[C@]1(C)CCC2=C(CC[C@@]3(O)[C@@](C)(C(=O)O)CCC[C@]23C)[C@H]1OC	Cc1ccc([C@@H]([NH3+])c2n[nH]c(c3c([N+]([O-])=O)cccc3)n2)cc1	310.337	0.453208	4	0.2	2	0.142857	4	0.25	1	0.571429	2.01962	0.649647
C=C[C@]1(C)CCC2=C(CC[C@@]3(O)[C@@](C)(C(=O)O)CCC[C@]23C)[C@H]1OC	Cc1ccc([C@H]([NH3+])c2n[nH]c(c3c([N+]([O-])=O)cccc3)n2)cc1	310.337	0.453208	4	0.2	2	0.142857	4	0.25	1	0.571429	2.01962	0.649647
C=C[C@]1(C)CCC2=C(CC[C@@]3(O)[C@@](C)(C(=O)O)CCC[C@]23C)[C@H]1OC	Cc1ccc([C@@H]([NH3+])c2n[nH]c(c3ccc([N+]([O-])=O)cc3)n2)cc1	310.337	0.453208	4	0.2	2	0.142857	4	0.25	1	0.571429	2.01962	0.649647
C=C[C@]1(C)CCC2=C(CC[C@@]3(O)[C@@](C)(C(=O)O)CCC[C@]23C)[C@H]1OC	Cc1ccc([C@H]([NH3+])c2n[nH]c(c3ccc([N+]([O-])=O)cc3)n2)cc1	310.337	0.453208	4	0.2	2	0.142857	4	0.25	1	0.571429	2.01962	0.649647
C=C[C@]1(C)CCC2=C(CC[C@@]3(O)[C@@](C)(C(=O)O)CCC[C@]23C)[C@H]1OC	c1ccc([C@@H]([NH3+])c2n[nH]c(c3ccc(C(F)(F)F)cc3)n2)cc1	319.31	0.470349	3	0.15	2	0.142857	2	0.125	1	0.571429	2.8218	0.686819
C=C[C@]1(C)CCC2=C(CC[C@@]3(O)[C@@](C)(C(=O)O)CCC[C@]23C)[C@H]1OC	c1ccc([C@H]([NH3+])c2n[nH]c(c3cc(C(F)(F)F)ccc3)n2)cc1	319.31	0.470349	3	0.15	2	0.142857	2	0.125	1	0.571429	2.8218	0.686819
C=C[C@]1(C)CCC2=C(CC[C@@]3(O)[C@@](C)(C(=O)O)CCC[C@]23C)[C@H]1OC	c1ccc([C@@H]([NH3+])c2n[nH]c(c3cc(C(F)(F)F)ccc3)n2)cc1	319.31	0.470349	3	0.15	2	0.142857	2	0.125	1	0.571429	2.8218	0.686819
C=C[C@]1(C)CCC2=C(CC[C@@]3(O)[C@@](C)(C(=O)O)CCC[C@]23C)[C@H]1OC	c1ccc([C@H]([NH3+])c2n[nH]c(c3ccc(C(F)(F)F)cc3)n2)cc1	319.31	0.470349	3	0.15	2	0.142857	2	0.125	1	0.571429	2.8218	0.686819
C=C[C@]1(C)CCC2=C(CC[C@@]3(O)[C@@](C)(C(=O)O)CCC[C@]23C)[C@H]1OC	c1ccc(C([C@H]2NC(N)=[NH+][C@H]2c3ccc(Cl)cc3)=O)cc1	300.769	0.43493	3	0.15	3	0.214286	3	0.1875	1	0.571429	0.6311	0.585305
C=C[C@]1(C)CCC2=C(CC[C@@]3(O)[C@@](C)(C(=O)O)CCC[C@]23C)[C@H]1OC	c1ccc(C([C@@H]2NC(N)=[NH+][C@H]2c3ccc(Cl)cc3)=O)cc1	300.769	0.43493	3	0.15	3	0.214286	3	0.1875	1	0.571429	0.6311	0.585305
CC[C@@H]([C@@H](CC(C)O)c1n[nH]c2cc(C#Cc3ccc(CN4CCOCC4)cc3)ccc12)[NH+](O)C=O	CC(\C(\[N+]([O-])=O)=[N+](/[O-])\O)C	148.118	0.143318	1	0.05	1	0.0714286	4	0.25	0	0.428571	0.2171	0.566121
CC[C@@H]([C@@H](CC(C)O)c1n[nH]c2cc(C#Cc3ccc(CN4CCOCC4)cc3)ccc12)[NH+](O)C=O	c1c(N)cc([N+]([O-])=O)cc1N	153.141	0.152913	1	0.05	2	0.142857	4	0.25	0	0.428571	0.7592	0.591241
CC[C@@H]([C@@H](CC(C)O)c1n[nH]c2cc(C#Cc3ccc(CN4CCOCC4)cc3)ccc12)[NH+](O)C=O	C(C#N)C\C(\[N+]([O-])=O)=[N+](/[O-])\O	159.101	0.164299	2	0.1	1	0.0714286	5	0.3125	0	0.428571	-0.13512	0.549799
CC[C@@H]([C@@H](CC(C)O)c1n[nH]c2cc(C#Cc3ccc(CN4CCOCC4)cc3)ccc12)[NH+](O)C=O	c1cc([N+]([O-])=O)cc(\C(\N)=N\C#N)c1	190.162	0.223635	2	0.1	1	0.0714286	4	0.25	0	0.428571	0.78118	0.59226
CC[C@@H]([C@@H](CC(C)O)c1n[nH]c2cc(C#Cc3ccc(CN4CCOCC4)cc3)ccc12)[NH+](O)C=O	c1c([N+]([O-])=O)cc(C#N)c(N)c1	163.136	0.172007	1	0.05	1	0.0714286	4	0.25	0	0.428571	1.04868	0.604655
CC[C@@H]([C@@H](CC(C)O)c1n[nH]c2cc(C#Cc3ccc(CN4CCOCC4)cc3)ccc12)[NH+](O)C=O	c1c([N+]([O-])=O)cc(N)c(C#N)c1	163.136	0.172007	1	0.05	1	0.0714286	4	0.25	0	0.428571	1.04868	0.604655
CC[C@@H]([C@@H](CC(C)O)c1n[nH]c2cc(C#Cc3ccc(CN4CCOCC4)cc3)ccc12)[NH+](O)C=O	C(\C(=C\N=O)\C=C(\C=N\O)N1)=C1	165.152	0.175858	2	0.1	2	0.142857	5	0.3125	0	0.428571	1.0975	0.606917
CC[C@@H]([C@@H](CC(C)O)c1n[nH]c2cc(C#Cc3ccc(CN4CCOCC4)cc3)ccc12)[NH+](O)C=O	c1cc(\C=N\O)oc1\C=N\O	154.125	0.154793	2	0.1	2	0.142857	5	0.3125	0	0.428571	0.8958	0.597571
CC[C@@H]([C@@H](CC(C)O)c1n[nH]c2cc(C#Cc3ccc(CN4CCOCC4)cc3)ccc12)[NH+](O)C=O	Cc1c(\C(\[N+]([O-])=O)=[N+](/[O-])\O)cccc1	196.162	0.235097	1	0.05	1	0.0714286	4	0.25	0	0.428571	0.91782	0.598591
CC[C@@H]([C@@H](CC(C)O)c1n[nH]c2cc(C#Cc3ccc(CN4CCOCC4)cc3)ccc12)[NH+](O)C=O	CN\C(\SC)=C\[N+]([O-])=O	148.187	0.14345	3	0.15	1	0.0714286	4	0.25	0	0.428571	0.6444	0.585921
CC[C@@H]([C@@H](CC(C)O)c1n[nH]c2cc(C#Cc3ccc(CN4CCOCC4)cc3)ccc12)[NH+](O)C=O	c1c(CO)cc([N+]([O-])=O)cc1CO	183.163	0.210265	3	0.15	2	0.142857	4	0.25	0	0.428571	0.5794	0.582909
CC[C@@H]([C@@H](CC(C)O)c1n[nH]c2cc(C#Cc3ccc(CN4CCOCC4)cc3)ccc12)[NH+](O)C=O	C([N+]([O-])=O)[C@H](O)CCl	139.538	0.126927	3	0.15	1	0.0714286	3	0.1875	0	0.428571	-0.1372	0.549703
CC[C@@H]([C@@H](CC(C)O)c1n[nH]c2cc(C#Cc3ccc(CN4CCOCC4)cc3)ccc12)[NH+](O)C=O	C([N+]([O-])=O)[C@@H](O)CCl	139.538	0.126927	3	0.15	1	0.0714286	3	0.1875	0	0.428571	-0.1372	0.549703
CC[C@@H]([C@@H](CC(C)O)c1n[nH]c2cc(C#Cc3ccc(CN4CCOCC4)cc3)ccc12)[NH+](O)C=O	c1c([C@@H]([NH3+])C([O-])=O)ccc(N=O)c1	180.163	0.204534	3	0.15	1	0.0714286	4	0.25	0	0.428571	-0.8826	0.515162
CC[C@@H]([C@@H](CC(C)O)c1n[nH]c2cc(C#Cc3ccc(CN4CCOCC4)cc3)ccc12)[NH+](O)C=O	c1c([C@H]([NH3+])C([O-])=O)ccc(N=O)c1	180.163	0.204534	3	0.15	1	0.0714286	4	0.25	0	0.428571	-0.8826	0.515162
CC[C@@H]([C@@H](CC(C)O)c1n[nH]c2cc(C#Cc3ccc(CN4CCOCC4)cc3)ccc12)[NH+](O)C=O	c1cc(\C(\[N+]([O-])=O)=[N+](/[O-])\O)c(F)cc1	200.125	0.242668	1	0.05	1	0.0714286	4	0.25	0	0.428571	0.7485	0.590745
CC[C@@H]([C@@H](CC(C)O)c1n[nH]c2cc(C#Cc3ccc(CN4CCOCC4)cc3)ccc12)[NH+](O)C=O	c1ccc(NN[N+]([O-])=O)cc1	153.141	0.152913	3	0.15	2	0.142857	3	0.1875	0	0.428571	0.7948	0.592891
CC[C@@H]([C@@H](CC(C)O)c1n[nH]c2cc(C#Cc3ccc(CN4CCOCC4)cc3)ccc12)[NH+](O)C=O	C(O)C(Br)([N+]([O-])=O)CO	199.988	0.242406	3	0.15	2	0.142857	4	0.25	0	0.428571	-0.6611	0.525426
CC[C@@H]([C@@H](CC(C)O)c1n[nH]c2cc(C#Cc3ccc(CN4CCOCC4)cc3)ccc12)[NH+](O)C=O	c1c([N+]([O-])=O)ccc(S(N)(=O)=O)c1	202.191	0.246614	2	0.1	1	0.0714286	4	0.25	0	0.428571	0.2422	0.567284
CC[C@@H]([C@@H](CC(C)O)c1n[nH]c2cc(C#Cc3ccc(CN4CCOCC4)cc3)ccc12)[NH+](O)C=O	c1ccc(\C(\C=O)=C\NO)cc1	163.176	0.172083	3	0.15	2	0.142857	3	0.1875	0	0.428571	1.2052	0.611908
CC[C@@H]([C@@H](CC(C)O)c1n[nH]c2cc(C#Cc3ccc(CN4CCOCC4)cc3)ccc12)[NH+](O)C=O	c1c(N)ccc(SS(O)(=O)=O)c1	205.26	0.252477	2	0.1	2	0.142857	4	0.25	0	0.428571	1.1637	0.609985
CC[C@@H]([C@@H](CC(C)O)c1n[nH]c2cc(C#Cc3ccc(CN4CCOCC4)cc3)ccc12)[NH+](O)C=O	c1coc(C(\C(\C#N)=N\O)=O)c1	164.12	0.173887	2	0.1	1	0.0714286	5	0.3125	0	0.428571	0.81608	0.593877
CC[C@@H]([C@@H](CC(C)O)c1n[nH]c2cc(C#Cc3ccc(CN4CCOCC4)cc3)ccc12)[NH+](O)C=O	c1c(C(N)=O)ccc(NO)c1	152.153	0.151026	2	0.1	3	0.214286	3	0.1875	0	0.428571	0.5866	0.583243
CC[C@@H]([C@@H](CC(C)O)c1n[nH]c2cc(C#Cc3ccc(CN4CCOCC4)cc3)ccc12)[NH+](O)C=O	Cc1c([N+]([O-])=O)cccc1NN	167.168	0.179709	2	0.1	2	0.142857	4	0.25	0	0.428571	1.18882	0.611149
CC[C@@H]([C@@H](CC(C)O)c1n[nH]c2cc(C#Cc3ccc(CN4CCOCC4)cc3)ccc12)[NH+](O)C=O	Cc1c(NN)cc([N+]([O-])=O)cc1	167.168	0.179709	2	0.1	2	0.142857	4	0.25	0	0.428571	1.18882	0.611149
CC[C@@H]([C@@H](CC(C)O)c1n[nH]c2cc(C#Cc3ccc(CN4CCOCC4)cc3)ccc12)[NH+](O)C=O	c1c(NN)cc(F)c([N+]([O-])=O)c1	171.131	0.18728	2	0.1	2	0.142857	4	0.25	0	0.428571	1.0195	0.603303
CC[C@@H]([C@@H](CC(C)O)c1n[nH]c2cc(C#Cc3ccc(CN4CCOCC4)cc3)ccc12)[NH+](O)C=O	c1c([N+]([O-])=O)cc(N)c(N)c1	153.141	0.152913	1	0.05	2	0.142857	4	0.25	0	0.428571	0.7592	0.591241
CC[C@@H]([C@@H](CC(C)O)c1n[nH]c2cc(C#Cc3ccc(CN4CCOCC4)cc3)ccc12)[NH+](O)C=O	Cc1c(N)cc([N+]([O-])=O)cc1N	167.168	0.179709	1	0.05	2	0.142857	4	0.25	0	0.428571	1.06762	0.605533
CC[C@@H]([C@@H](CC(C)O)c1n[nH]c2cc(C#Cc3ccc(CN4CCOCC4)cc3)ccc12)[NH+](O)C=O	Cc1c([N+]([O-])=O)cc(N)cc1N	167.168	0.179709	1	0.05	2	0.142857	4	0.25	0	0.428571	1.06762	0.605533
CC[C@@H]([C@@H](CC(C)O)c1n[nH]c2cc(C#Cc3ccc(CN4CCOCC4)cc3)ccc12)[NH+](O)C=O	c1c([C@@H](O)CO)ccc([N+]([O-])=O)c1	183.163	0.210265	3	0.15	2	0.142857	4	0.25	0	0.428571	0.6205	0.584814
CC[C@@H]([C@@H](CC(C)O)c1n[nH]c2cc(C#Cc3ccc(CN4CCOCC4)cc3)ccc12)[NH+](O)C=O	c1c([C@H](O)CO)ccc([N+]([O-])=O)c1	183.163	0.210265	3	0.15	2	0.142857	4	0.25	0	0.428571	0.6205	0.584814
CC[C@@H]([C@@H](CC(C)O)c1n[nH]c2cc(C#Cc3ccc(CN4CCOCC4)cc3)ccc12)[NH+](O)C=O	Cc1c(N(C)C)ccc(P(O)O)c1	199.19	0.240882	2	0.1	2	0.142857	3	0.1875	0	0.428571	0.98282	0.601603
CC[C@@H]([C@@H](CC(C)O)c1n[nH]c2cc(C#Cc3ccc(CN4CCOCC4)cc3)ccc12)[NH+](O)C=O	CC(c1cc(NN)ccc1)=O	150.181	0.147259	2	0.1	2	0.142857	3	0.1875	0	0.428571	1.1748	0.610499
CC[C@@H]([C@@H](CC(C)O)c1n[nH]c2cc(C#Cc3ccc(CN4CCOCC4)cc3)ccc12)[NH+](O)C=O	CC(c1ccc(NN)cc1)=O	150.181	0.147259	2	0.1	2	0.142857	3	0.1875	0	0.428571	1.1748	0.610499
CC[C@@H]([C@@H](CC(C)O)c1n[nH]c2cc(C#Cc3ccc(CN4CCOCC4)cc3)ccc12)[NH+](O)C=O	c1c(CO)sc([N+]([O-])=O)c1	159.166	0.164423	2	0.1	1	0.0714286	4	0.25	0	0.428571	1.1486	0.609285
CC[C@@H]([C@@H](CC(C)O)c1n[nH]c2cc(C#Cc3ccc(CN4CCOCC4)cc3)ccc12)[NH+](O)C=O	CO\C(\CN)=C/[N+]([O-])=O	132.119	0.112755	3	0.15	1	0.0714286	4	0.25	0	0.428571	-0.2904	0.542604
CC[C@@H]([C@@H](CC(C)O)c1n[nH]c2cc(C#Cc3ccc(CN4CCOCC4)cc3)ccc12)[NH+](O)C=O	CO\C(\CN)=C\[N+]([O-])=O	132.119	0.112755	3	0.15	1	0.0714286	4	0.25	0	0.428571	-0.2904	0.542604
CC[C@@H]([C@@H](CC(C)O)c1n[nH]c2cc(C#Cc3ccc(CN4CCOCC4)cc3)ccc12)[NH+](O)C=O	c1c(CON)ccc([N+]([O-])=O)c1	168.152	0.181589	3	0.15	1	0.0714286	4	0.25	0	0.428571	0.9851	0.601709
CC[C@@H]([C@@H](CC(C)O)c1n[nH]c2cc(C#Cc3ccc(CN4CCOCC4)cc3)ccc12)[NH+](O)C=O	c1ccc(S(\C=[N+](/[O-])\O)(=O)=O)cc1	201.203	0.244727	2	0.1	1	0.0714286	4	0.25	0	0.428571	0.3881	0.574045
NC(=O)c1cc(OCC[NH2+]Cc2ccco2)c2ccccc2c1	COn1c(I)c(C=O)c(c12)cccc2	301.083	0.43553	2	0.1	0	0	3	0.1875	0	0.428571	2.1168	0.654151
NC(=O)c1cc(OCC[NH2+]Cc2ccco2)c2ccccc2c1	CCOc1c2c(n(OC)c(I)c2)ccc1	317.126	0.466177	3	0.15	0	0	3	0.1875	0	0.428571	2.703	0.681314
NC(=O)c1cc(OCC[NH2+]Cc2ccco2)c2ccccc2c1	Cn1nc(I)c(c12)cc(O)cc2	274.061	0.383909	0	0	1	0.0714286	3	0.1875	0	0.428571	1.8835	0.64334
NC(=O)c1cc(OCC[NH2+]Cc2ccco2)c2ccccc2c1	CN(C1=C(Cl)C(=O)OC(c2sccc2)=C1)C	255.726	0.348883	2	0.1	0	0	4	0.25	0	0.428571	3.0877	0.699141
NC(=O)c1cc(OCC[NH2+]Cc2ccco2)c2ccccc2c1	COn1c(c2ccccc2)c(C=O)c(c13)cccc3	251.285	0.3404	3	0.15	0	0	3	0.1875	0	0.428571	3.1792	0.703381
NC(=O)c1cc(OCC[NH2+]Cc2ccco2)c2ccccc2c1	Cn1nc(I)c(c12)cc(OC)cc2	288.088	0.410705	1	0.05	0	0	3	0.1875	0	0.428571	2.1865	0.65738
NC(=O)c1cc(OCC[NH2+]Cc2ccco2)c2ccccc2c1	Cn1nc(I)c(c12)c(O)ccc2	274.061	0.383909	0	0	1	0.0714286	3	0.1875	0	0.428571	1.8835	0.64334
NC(=O)c1cc(OCC[NH2+]Cc2ccco2)c2ccccc2c1	Cn1c([C@@H](O)c2ccc(Cl)cc2)cc(c13)cccc3	271.747	0.379489	2	0.1	1	0.0714286	2	0.125	0	0.428571	3.9134	0.737403
NC(=O)c1cc(OCC[NH2+]Cc2ccco2)c2ccccc2c1	CC1(C)[P@@](c2ccccc2)(=O)Oc(c3N1)cccc3	273.272	0.382402	1	0.05	1	0.0714286	3	0.1875	0	0.428571	3.8306	0.733566
NC(=O)c1cc(OCC[NH2+]Cc2ccco2)c2ccccc2c1	CC1(C)[P@](c2ccccc2)(=O)Oc(c3N1)cccc3	273.272	0.382402	1	0.05	1	0.0714286	3	0.1875	0	0.428571	3.8306	0.733566
NC(=O)c1cc(OCC[NH2+]Cc2ccco2)c2ccccc2c1	Cn1c([C@@H](O)c2c3c(cccc3)c(F)cc2)ccc1	255.292	0.348054	2	0.1	1	0.0714286	2	0.125	0	0.428571	3.3991	0.713571
NC(=O)c1cc(OCC[NH2+]Cc2ccco2)c2ccccc2c1	Cn1c([C@H](O)c2c3c(cccc3)c(F)cc2)ccc1	255.292	0.348054	2	0.1	1	0.0714286	2	0.125	0	0.428571	3.3991	0.713571
NC(=O)c1cc(OCC[NH2+]Cc2ccco2)c2ccccc2c1	CN(c1ncc(OC2CC2)c(I)c1)C	304.131	0.441352	3	0.15	0	0	3	0.1875	0	0.428571	2.2934	0.662334
NC(=O)c1cc(OCC[NH2+]Cc2ccco2)c2ccccc2c1	CN(c1ncc(I)cc1OC2CC2)C	304.131	0.441352	3	0.15	0	0	3	0.1875	0	0.428571	2.2934	0.662334
NC(=O)c1cc(OCC[NH2+]Cc2ccco2)c2ccccc2c1	CN(c1nc(I)ccc1OC2CC2)C	304.131	0.441352	3	0.15	0	0	3	0.1875	0	0.428571	2.2934	0.662334
NC(=O)c1cc(OCC[NH2+]Cc2ccco2)c2ccccc2c1	CN(c1ncc(OC2CC2)cc1I)C	304.131	0.441352	3	0.15	0	0	3	0.1875	0	0.428571	2.2934	0.662334
NC(=O)c1cc(OCC[NH2+]Cc2ccco2)c2ccccc2c1	CN(c1nccc(I)c1OC2CC2)C	304.131	0.441352	3	0.15	0	0	3	0.1875	0	0.428571	2.2934	0.662334
NC(=O)c1cc(OCC[NH2+]Cc2ccco2)c2ccccc2c1	Cn1c2c(cc(OC)c(OC)c2)c(I)c1	317.126	0.466177	2	0.1	0	0	3	0.1875	0	0.428571	2.8001	0.685814
NC(=O)c1cc(OCC[NH2+]Cc2ccco2)c2ccccc2c1	CN(c1ncc(OC2CC2)c(Br)c1)C	257.131	0.351567	3	0.15	0	0	3	0.1875	0	0.428571	2.4513	0.669651
NC(=O)c1cc(OCC[NH2+]Cc2ccco2)c2ccccc2c1	CN(c1ncc(Br)cc1OC2CC2)C	257.131	0.351567	3	0.15	0	0	3	0.1875	0	0.428571	2.4513	0.669651
NC(=O)c1cc(OCC[NH2+]Cc2ccco2)c2ccccc2c1	CN(c1nc(Br)ccc1OC2CC2)C	257.131	0.351567	3	0.15	0	0	3	0.1875	0	0.428571	2.4513	0.669651
NC(=O)c1cc(OCC[NH2+]Cc2ccco2)c2ccccc2c1	CN(c1ncc(OC2CC2)cc1Br)C	257.131	0.351567	3	0.15	0	0	3	0.1875	0	0.428571	2.4513	0.669651
NC(=O)c1cc(OCC[NH2+]Cc2ccco2)c2ccccc2c1	CN(c1nccc(Br)c1OC2CC2)C	257.131	0.351567	3	0.15	0	0	3	0.1875	0	0.428571	2.4513	0.669651
NC(=O)c1cc(OCC[NH2+]Cc2ccco2)c2ccccc2c1	C\C(\c1cc2c(OCO2)cc1)=N\Nc3c(F)cc(F)cc3	290.269	0.414871	3	0.15	1	0.0714286	4	0.25	0	0.428571	3.5296	0.719618
NC(=O)c1cc(OCC[NH2+]Cc2ccco2)c2ccccc2c1	CN(c1c(OC2CC2)c(Br)ncc1)C	257.131	0.351567	3	0.15	0	0	3	0.1875	0	0.428571	2.4513	0.669651
NC(=O)c1cc(OCC[NH2+]Cc2ccco2)c2ccccc2c1	CN(c1c(OC2CC2)cnc(Br)c1)C	257.131	0.351567	3	0.15	0	0	3	0.1875	0	0.428571	2.4513	0.669651
NC(=O)c1cc(OCC[NH2+]Cc2ccco2)c2ccccc2c1	Cn1c([C@H](O)c2cc(F)c(OC)cc2)ccc1	235.258	0.309783	3	0.15	1	0.0714286	3	0.1875	0	0.428571	2.2545	0.660531
NC(=O)c1cc(OCC[NH2+]Cc2ccco2)c2ccccc2c1	Cn1c([C@@H](O)c2cc(F)c(OC)cc2)ccc1	235.258	0.309783	3	0.15	1	0.0714286	3	0.1875	0	0.428571	2.2545	0.660531
NC(=O)c1cc(OCC[NH2+]Cc2ccco2)c2ccccc2c1	CC(n1ncc(c12)c(C(OC)=O)cc(Br)c2)C	297.152	0.42802	2	0.1	0	0	4	0.25	0	0.428571	3.1663	0.702783
NC(=O)c1cc(OCC[NH2+]Cc2ccco2)c2ccccc2c1	Cc1[n+]([O-])c(C)c(c2ccc(Br)cc2)[n+]([O-])c1C	309.163	0.450965	1	0.05	0	0	2	0.125	0	0.428571	2.30816	0.663018
NC(=O)c1cc(OCC[NH2+]Cc2ccco2)c2ccccc2c1	CC(n1nc(c2c(O)c(F)cc(F)c2)cc1)(C)C	252.264	0.34227	1	0.05	1	0.0714286	3	0.1875	0	0.428571	3.2889	0.708464
NC(=O)c1cc(OCC[NH2+]Cc2ccco2)c2ccccc2c1	CN(c1cc(Cl)c(\C=N\[NH+]=Cc2c([O-])cccc2)cc1)C	301.777	0.436855	4	0.2	1	0.0714286	3	0.1875	0	0.428571	1.0132	0.603011
NC(=O)c1cc(OCC[NH2+]Cc2ccco2)c2ccccc2c1	CN(C1=C(Cl)C(=O)OC(c2cc(Cl)ccc2)=C1)C	284.142	0.403167	2	0.1	0	0	3	0.1875	0	0.428571	3.6796	0.726569
NC(=O)c1cc(OCC[NH2+]Cc2ccco2)c2ccccc2c1	CN(C1=C(Cl)C(=O)OC(c2ccccc2)=C1)C	249.697	0.337366	2	0.1	0	0	3	0.1875	0	0.428571	3.0262	0.696291
NC(=O)c1cc(OCC[NH2+]Cc2ccco2)c2ccccc2c1	Cn1c2c(cccc2)c([C@](O)(C(F)(F)F)C(OC)=O)c1	287.237	0.409079	2	0.1	1	0.0714286	4	0.25	0	0.428571	2.1012	0.653428
NC(=O)c1cc(OCC[NH2+]Cc2ccco2)c2ccccc2c1	Cn1c2c(cccc2)c([C@@](O)(C(F)(F)F)C(OC)=O)c1	287.237	0.409079	2	0.1	1	0.0714286	4	0.25	0	0.428571	2.1012	0.653428
NC(=O)c1cc(OCC[NH2+]Cc2ccco2)c2ccccc2c1	Cc1[n+]([O-])c(C)c(c2ccc(Cl)cc2)[n+]([O-])c1C	264.712	0.366049	1	0.05	0	0	2	0.125	0	0.428571	2.19906	0.657962
NC(=O)c1cc(OCC[NH2+]Cc2ccco2)c2ccccc2c1	Cn1nc(I)c(c12)ccc(OC)c2	288.088	0.410705	1	0.05	0	0	3	0.1875	0	0.428571	2.1865	0.65738
NC(=O)c1cc(OCC[NH2+]Cc2ccco2)c2ccccc2c1	Cn1nc(I)c(c12)c(OC)ccc2	288.088	0.410705	1	0.05	0	0	3	0.1875	0	0.428571	2.1865	0.65738
O=C(CO[C@H](CO)c1ccc(C#Cc2ccccc2)cc1)NO	CCc1c(O)cc(O)c(C(Cc2ccc(OC(C)C)cc2)=O)c1	314.381	0.460933	6	0.3	2	0.142857	4	0.25	0	0.428571	3.8728	0.735521
O=C(CO[C@H](CO)c1ccc(C#Cc2ccccc2)cc1)NO	CCc1c(O)cc(O)c(C(Cc2ccc(OC)cc2)=O)c1	286.327	0.407341	5	0.25	2	0.142857	4	0.25	0	0.428571	3.0942	0.699442
O=C(CO[C@H](CO)c1ccc(C#Cc2ccccc2)cc1)NO	CC(c1c(O)cc(OC)c(\C=C\C(c2ccc(O)cc2)=O)c1)(C=C)C	338.403	0.506823	6	0.3	2	0.142857	4	0.25	0	0.428571	4.4661	0.763014
O=C(CO[C@H](CO)c1ccc(C#Cc2ccccc2)cc1)NO	c1ccc(COc2c(\C=C\C(c3c(O)cc(O)cc3)=O)cccc2)cc1	346.382	0.522065	6	0.3	2	0.142857	4	0.25	0	0.428571	4.5729	0.767963
O=C(CO[C@H](CO)c1ccc(C#Cc2ccccc2)cc1)NO	Cc1c(O)c(C)cc(C(CCCC(c2cc(C)c(O)c(C)c2)=O)=O)c1	340.419	0.510674	6	0.3	2	0.142857	4	0.25	0	0.428571	4.56738	0.767707
O=C(CO[C@H](CO)c1ccc(C#Cc2ccccc2)cc1)NO	Cc1c(C(C)C)ccc(OCC(c2c(O)cc(O)cc2)=O)c1	300.354	0.434137	5	0.25	2	0.142857	4	0.25	0	0.428571	3.79132	0.731746
O=C(CO[C@H](CO)c1ccc(C#Cc2ccccc2)cc1)NO	CC(c1ccc(OCC(c2c(O)cc(O)cc2)=O)cc1)C	286.327	0.407341	5	0.25	2	0.142857	4	0.25	0	0.428571	3.4829	0.717454
O=C(CO[C@H](CO)c1ccc(C#Cc2ccccc2)cc1)NO	CC(c1c(OCC(c2c(O)cc(O)cc2)=O)cccc1)C	286.327	0.407341	5	0.25	2	0.142857	4	0.25	0	0.428571	3.4829	0.717454
O=C(CO[C@H](CO)c1ccc(C#Cc2ccccc2)cc1)NO	Cc1c(C)c(OCC(c2c(O)cc(O)cc2)=O)c(C)cc1	286.327	0.407341	4	0.2	2	0.142857	4	0.25	0	0.428571	3.28476	0.708272
O=C(CO[C@H](CO)c1ccc(C#Cc2ccccc2)cc1)NO	CCc1c(O)cc(O)c(C(COc2ccc(C(C)C)cc2)=O)c1	314.381	0.460933	6	0.3	2	0.142857	4	0.25	0	0.428571	4.0453	0.743515
O=C(CO[C@H](CO)c1ccc(C#Cc2ccccc2)cc1)NO	CC(c1ccc(OCC(c2c(O)cc(O)cc2)=O)cc1)(C)C	300.354	0.434137	4	0.2	2	0.142857	4	0.25	0	0.428571	3.657	0.725522
O=C(CO[C@H](CO)c1ccc(C#Cc2ccccc2)cc1)NO	Cc1cc(Cc2c(O)c(Cc3c(O)ccc(C)c3)cc(C)c2)c(O)cc1	348.442	0.526	4	0.2	3	0.214286	3	0.1875	0	0.428571	4.91026	0.783596
O=C(CO[C@H](CO)c1ccc(C#Cc2ccccc2)cc1)NO	Cc1cc(Cc2c(O)c(Cc3c(O)c(C)cc(C)c3)ccc2)c(O)c(C)c1	362.469	0.552796	4	0.2	3	0.214286	3	0.1875	0	0.428571	5.21868	0.797888
O=C(CO[C@H](CO)c1ccc(C#Cc2ccccc2)cc1)NO	Cc1c(C)cc(C(COC(c2c(O)cc(O)cc2)=O)=O)c(C)c1	314.337	0.460849	4	0.2	2	0.142857	5	0.3125	0	0.428571	3.06276	0.697985
O=C(CO[C@H](CO)c1ccc(C#Cc2ccccc2)cc1)NO	CCc1cc(C(C)(C)C)c(OCC(c2c(O)cc(O)cc2)=O)cc1	328.408	0.487729	5	0.25	2	0.142857	4	0.25	0	0.428571	4.2194	0.751582
O=C(CO[C@H](CO)c1ccc(C#Cc2ccccc2)cc1)NO	Cc1cc(C(CCC(c2c(O)ccc(C)c2)=O)=O)c(O)cc1	298.338	0.430286	5	0.25	2	0.142857	4	0.25	0	0.428571	3.56044	0.721047
O=C(CO[C@H](CO)c1ccc(C#Cc2ccccc2)cc1)NO	Cc1cc(C(CCCC(c2c(O)ccc(C)c2)=O)=O)c(O)cc1	312.365	0.457082	6	0.3	2	0.142857	4	0.25	0	0.428571	3.95054	0.739124
O=C(CO[C@H](CO)c1ccc(C#Cc2ccccc2)cc1)NO	CC(c1c(O)c(C(C)(C)C)cc(Cc2cc(O)c(O)cc2)c1)(C)C	328.452	0.487813	2	0.1	3	0.214286	3	0.1875	0	0.428571	4.9892	0.787254
O=C(CO[C@H](CO)c1ccc(C#Cc2ccccc2)cc1)NO	c1ccc(\C=C\COC(\C(\C#N)=C\c2cc(O)c(O)cc2)=O)cc1	321.332	0.474212	5	0.25	2	0.142857	5	0.3125	0	0.428571	3.26138	0.707189
O=C(CO[C@H](CO)c1ccc(C#Cc2ccccc2)cc1)NO	CC(c1c(OCC(c2c(O)cc(O)cc2)=O)ccc(OC)c1)(C)C	330.38	0.491496	5	0.25	2	0.142857	5	0.3125	0	0.428571	3.6656	0.72592
O=C(CO[C@H](CO)c1ccc(C#Cc2ccccc2)cc1)NO	CCc1ccc(OCC(c2c(O)cc(O)c(CC)c2)=O)cc1	300.354	0.434137	6	0.3	2	0.142857	4	0.25	0	0.428571	3.4843	0.717519
O=C(CO[C@H](CO)c1ccc(C#Cc2ccccc2)cc1)NO	Cc1c(COc2c(CO)cc(OC)cc2CO)c(C)ccc1	302.37	0.437988	6	0.3	2	0.142857	4	0.25	0	0.428571	2.87564	0.689314
O=C(CO[C@H](CO)c1ccc(C#Cc2ccccc2)cc1)NO	Cc1c(CO)c(c2c(OC)c(C)cc(C)c2CO)c(OC)c(C)c1	330.424	0.49158	5	0.25	2	0.142857	4	0.25	0	0.428571	3.58908	0.722374
O=C(CO[C@H](CO)c1ccc(C#Cc2ccccc2)cc1)NO	c1c(\C=C\C=C\C(c2c(O)cc(O)cc2)=O)ccc(C#N)c1	291.306	0.416852	4	0.2	2	0.142857	4	0.25	0	0.428571	3.42178	0.714622
O=C(CO[C@H](CO)c1ccc(C#Cc2ccccc2)cc1)NO	c1ccc(C(c2c(O)c(C(c3ccccc3)=O)c(O)cc2)=O)cc1	318.328	0.468473	4	0.2	2	0.142857	4	0.25	0	0.428571	3.5598	0.721017
O=C(CO[C@H](CO)c1ccc(C#Cc2ccccc2)cc1)NO	c1ccc(C(c2c(O)cc(O)c(C(c3ccccc3)=O)c2)=O)cc1	318.328	0.468473	4	0.2	2	0.142857	4	0.25	0	0.428571	3.5598	0.721017
O=C(CO[C@H](CO)c1ccc(C#Cc2ccccc2)cc1)NO	CC(C)=C[C@@H]1C(C)(C)[C@H]1C(OCC(c2c(O)cc(O)cc2)=O)=O	318.369	0.468551	5	0.25	2	0.142857	5	0.3125	0	0.428571	3.0621	0.697955
O=C(CO[C@H](CO)c1ccc(C#Cc2ccccc2)cc1)NO	CC(C)=C[C@@H]1C(C)(C)[C@@H]1C(OCC(c2c(O)cc(O)cc2)=O)=O	318.369	0.468551	5	0.25	2	0.142857	5	0.3125	0	0.428571	3.0621	0.697955
O=C(CO[C@H](CO)c1ccc(C#Cc2ccccc2)cc1)NO	CC(C)=C[C@H]1C(C)(C)[C@@H]1C(OCC(c2c(O)cc(O)cc2)=O)=O	318.369	0.468551	5	0.25	2	0.142857	5	0.3125	0	0.428571	3.0621	0.697955
O=C(CO[C@H](CO)c1ccc(C#Cc2ccccc2)cc1)NO	CC(C)=C[C@H]1C(C)(C)[C@H]1C(OCC(c2c(O)cc(O)cc2)=O)=O	318.369	0.468551	5	0.25	2	0.142857	5	0.3125	0	0.428571	3.0621	0.697955
O=C(CO[C@H](CO)c1ccc(C#Cc2ccccc2)cc1)NO	c1c(\C=C\C=C\C(c2c(O)ccc(O)c2)=O)ccc(C#N)c1	291.306	0.416852	4	0.2	2	0.142857	4	0.25	0	0.428571	3.42178	0.714622
O=C(CO[C@H](CO)c1ccc(C#Cc2ccccc2)cc1)NO	c1ccc(c2ccc(C(COC(c3c(O)cc(O)cc3)=O)=O)cc2)cc1	348.354	0.525832	5	0.25	2	0.142857	5	0.3125	0	0.428571	3.8045	0.732357
O=C(CO[C@H](CO)c1ccc(C#Cc2ccccc2)cc1)NO	c1ccc(c2ccc(OCC(c3c(O)cc(O)cc3)=O)cc2)cc1	320.344	0.472324	5	0.25	2	0.142857	4	0.25	0	0.428571	4.0265	0.742644
O=C(CO[C@H](CO)c1ccc(C#Cc2ccccc2)cc1)NO	CC(c1c(O)c(Cc2c(O)c(C(C)=O)cc(Cl)c2)cc(Cl)c1)=O	353.201	0.535092	4	0.2	2	0.142857	4	0.25	0	0.428571	4.4006	0.759979
O=C(CO[C@H](CO)c1ccc(C#Cc2ccccc2)cc1)NO	CCc1c(O)cc(O)c(C(COc2ccc(c3ccccc3)cc2)=O)c1	348.398	0.525916	6	0.3	2	0.142857	4	0.25	0	0.428571	4.5889	0.768705
O=C(CO[C@H](CO)c1ccc(C#Cc2ccccc2)cc1)NO	CCCc1cc2c(C(=O)c(c3C2=O)c(O)ccc3O)c(CCC)c1	324.376	0.480027	4	0.2	2	0.142857	4	0.25	0	0.428571	3.7782	0.731138
O=C(CO[C@H](CO)c1ccc(C#Cc2ccccc2)cc1)NO	c1cc(O)ccc1\C=C\C(CC(\C=C\c2ccc(O)cc2)=O)=O	308.333	0.449379	6	0.3	2	0.142857	4	0.25	0	0.428571	3.3527	0.711421
O=C(CO[C@H](CO)c1ccc(C#Cc2ccccc2)cc1)NO	Cc1c(Br)c(O)c(O)c(O[C@@H](c2ccccc2)C)c1C=O	351.196	0.531261	4	0.2	2	0.142857	4	0.25	0	0.428571	4.12122	0.747033
O=C(CO[C@H](CO)c1ccc(C#Cc2ccccc2)cc1)NO	Cc1c(Br)c(O)c(O)c(O[C@H](c2ccccc2)C)c1C=O	351.196	0.531261	4	0.2	2	0.142857	4	0.25	0	0.428571	4.12122	0.747033
CCC(=O)c1c(O)cc(CC)oc1=O	CC(N1N=C(c2ccncc2)O[C@@H]1c3c(c4ccc(Cl)cc4)nn(c5ccccc5)c3)=O	443.894	0.708344	4	0.2	0	0	6	0.375	0	0.428571	4.8268	0.779729
CCC(=O)c1c(O)cc(CC)oc1=O	c1c(Br)cnc(N2C(=O)c3c(c4C2=O)c(c([N+]([O-])=O)cc3)c([N+]([O-])=O)cc4)c1	443.169	0.706959	3	0.15	0	0	7	0.4375	0	0.428571	3.6143	0.723543
CCC(=O)c1c(O)cc(CC)oc1=O	c1cc(N2N=C(c3nn(c4cc([N+]([O-])=O)ccc4)cc3)C(=O)C=C2)cc(C(F)(F)F)c1	427.342	0.676724	4	0.2	0	0	7	0.4375	0	0.428571	4.0122	0.741981
CCC(=O)c1c(O)cc(CC)oc1=O	CSc1nnc2c(O[C@H](c3ccc([N+]([O-])=O)cc3)Nc(c24)ccc(Br)c4)n1	446.286	0.712914	3	0.15	1	0.0714286	8	0.5	0	0.428571	4.4343	0.761541
CCC(=O)c1c(O)cc(CC)oc1=O	Cc1oc(C(NN([C@@H]23)[C@H](c4cc([N+]([O-])=O)ccc4)Oc(c25)ccc(Br)c5)=C3)cc1	454.28	0.728185	3	0.15	1	0.0714286	6	0.375	0	0.428571	5.25232	0.799447
CCC(=O)c1c(O)cc(CC)oc1=O	Cc1onc(NC(c2nn(c3c2Cl)c(C(F)(F)F)cc(c4occc4)n3)=O)c1	411.727	0.646895	3	0.15	1	0.0714286	7	0.4375	0	0.428571	4.21022	0.751157
CCC(=O)c1c(O)cc(CC)oc1=O	Cc1onc(NC(c2nn(c3c2)c(C(F)(F)F)cc(c4ccc(Cl)cc4)n3)=O)c1	421.766	0.666073	3	0.15	1	0.0714286	6	0.375	0	0.428571	4.61722	0.770017
CCC(=O)c1c(O)cc(CC)oc1=O	CCSc1nnc2c(O[C@@H](c3cc([N+]([O-])=O)c(Cl)cc3)Nc(c24)cccc4)n1	415.862	0.654794	4	0.2	1	0.0714286	8	0.5	0	0.428571	4.7153	0.774562
CCC(=O)c1c(O)cc(CC)oc1=O	CCSc1nnc2c(O[C@H](c3cc([N+]([O-])=O)c(Cl)cc3)Nc(c24)cccc4)n1	415.862	0.654794	4	0.2	1	0.0714286	8	0.5	0	0.428571	4.7153	0.774562
CCC(=O)c1c(O)cc(CC)oc1=O	c1c(Br)cnc(N2C(=O)c3c(c4C2=O)c(cc([N+]([O-])=O)c3)cc([N+]([O-])=O)c4)c1	443.169	0.706959	3	0.15	0	0	7	0.4375	0	0.428571	3.6143	0.723543
CCC(=O)c1c(O)cc(CC)oc1=O	Cc1nn(c2cc(c3cc2)cccc3)c4c1[C@H](c5ccc([N+]([O-])=O)cc5)C(C#N)=C(N)O4	423.432	0.669255	3	0.15	1	0.0714286	7	0.4375	0	0.428571	4.4603	0.762745
CCC(=O)c1c(O)cc(CC)oc1=O	Cc1nn(c2cc(c3cc2)cccc3)c4c1[C@@H](c5ccc([N+]([O-])=O)cc5)C(C#N)=C(N)O4	423.432	0.669255	3	0.15	1	0.0714286	7	0.4375	0	0.428571	4.4603	0.762745
CCC(=O)c1c(O)cc(CC)oc1=O	c1cc(CSc2nnc3c(O[C@@H](c4c([N+]([O-])=O)cccc4)Nc(c35)cccc5)n2)c(F)cc1	461.478	0.741935	5	0.25	1	0.0714286	8	0.5	0	0.428571	5.3813	0.805423
CCC(=O)c1c(O)cc(CC)oc1=O	c1cc(CSc2nnc3c(O[C@H](c4c([N+]([O-])=O)cccc4)Nc(c35)cccc5)n2)c(F)cc1	461.478	0.741935	5	0.25	1	0.0714286	8	0.5	0	0.428571	5.3813	0.805423
CCC(=O)c1c(O)cc(CC)oc1=O	c1csc(C(NN([C@@H]23)[C@H](c4ccc([N+]([O-])=O)cc4)Oc(c25)ccc(Cl)c5)=C3)c1	411.87	0.647168	3	0.15	1	0.0714286	6	0.375	0	0.428571	5.3033	0.801809
CCC(=O)c1c(O)cc(CC)oc1=O	CCSc1nnc2c(O[C@H](c3c([N+]([O-])=O)cccc3)Nc(c24)ccc(Br)c4)n1	460.313	0.73971	4	0.2	1	0.0714286	8	0.5	0	0.428571	4.8244	0.779617
CCC(=O)c1c(O)cc(CC)oc1=O	CCSc1nnc2c(O[C@@H](c3c([N+]([O-])=O)cccc3)Nc(c24)ccc(Br)c4)n1	460.313	0.73971	4	0.2	1	0.0714286	8	0.5	0	0.428571	4.8244	0.779617
CCC(=O)c1c(O)cc(CC)oc1=O	Cc1c(Cl)cc(c2nn(CC(c3cc([N+]([O-])=O)c(Cl)cc3)=O)nn2)cc1	392.202	0.609596	5	0.25	0	0	7	0.4375	0	0.428571	3.74642	0.729665
CCC(=O)c1c(O)cc(CC)oc1=O	c1cc([N+]([O-])=O)cc([C@@H]2Sc3n(nc(c4ccc(Cl)cc4)n3)C(=O)C2)c1	386.82	0.599315	3	0.15	0	0	7	0.4375	0	0.428571	4.384	0.75921
CCC(=O)c1c(O)cc(CC)oc1=O	c1cc([N+]([O-])=O)cc([C@H]2Sc3n(nc(c4ccc(Cl)cc4)n3)C(=O)C2)c1	386.82	0.599315	3	0.15	0	0	7	0.4375	0	0.428571	4.384	0.75921
CCC(=O)c1c(O)cc(CC)oc1=O	c1c(c2oc(c3n2)cc(\N=C\c4c([N+]([O-])=O)cc5c(OCO5)c4)cc3)ccc(Cl)c1	421.796	0.66613	4	0.2	0	0	7	0.4375	0	0.428571	5.5357	0.812578
CCC(=O)c1c(O)cc(CC)oc1=O	c1c(c2oc(c3n2)ccc(\N=C\c4c([N+]([O-])=O)cc5c(OCO5)c4)c3)cc(Cl)c(Cl)c1	456.241	0.731931	4	0.2	0	0	7	0.4375	0	0.428571	6.1891	0.842856
CCC(=O)c1c(O)cc(CC)oc1=O	c1c(c2oc(c3n2)ccc(Cl)c3)ccc(\N=C/c4c([N+]([O-])=O)cc5c(OCO5)c4)c1	421.796	0.66613	4	0.2	0	0	7	0.4375	0	0.428571	5.5357	0.812578
CCC(=O)c1c(O)cc(CC)oc1=O	c1cc(Cl)cc(c2oc(c3n2)ccc(\N=C\c4c([N+]([O-])=O)cc5c(OCO5)c4)c3)c1	421.796	0.66613	4	0.2	0	0	7	0.4375	0	0.428571	5.5357	0.812578
CCC(=O)c1c(O)cc(CC)oc1=O	c1c(\N=C\c2c([N+]([O-])=O)cc3c(OCO3)c2)cc4c(oc(c5c(Cl)cc(Cl)cc5)n4)c1	456.241	0.731931	4	0.2	0	0	7	0.4375	0	0.428571	6.1891	0.842856
CCC(=O)c1c(O)cc(CC)oc1=O	c1cc(\N=C\c2c([N+]([O-])=O)cc3c(OCO3)c2)cc(c4oc(c5n4)ccc(Cl)c5)c1	421.796	0.66613	4	0.2	0	0	7	0.4375	0	0.428571	5.5357	0.812578
CCC(=O)c1c(O)cc(CC)oc1=O	C=CCSc1nnc2c(O[C@H](c3cc([N+]([O-])=O)c(Cl)cc3)Nc(c24)cccc4)n1	427.873	0.677739	5	0.25	1	0.0714286	8	0.5	0	0.428571	4.8814	0.782259
CCC(=O)c1c(O)cc(CC)oc1=O	C=CCSc1nnc2c(O[C@@H](c3cc([N+]([O-])=O)c(Cl)cc3)Nc(c24)cccc4)n1	427.873	0.677739	5	0.25	1	0.0714286	8	0.5	0	0.428571	4.8814	0.782259
CCC(=O)c1c(O)cc(CC)oc1=O	Cc1n2c(nc(CSc3oc(c4n3)ccc([N+]([O-])=O)c4)c2Br)ccc1	419.26	0.661285	4	0.2	0	0	7	0.4375	0	0.428571	4.74692	0.776027
CCC(=O)c1c(O)cc(CC)oc1=O	Cc1nc(n2c(C)c1)nc(CSc3oc(c4n3)ccc([N+]([O-])=O)c4)c2Br	434.275	0.689969	4	0.2	0	0	8	0.5	0	0.428571	4.45034	0.762284
CCC(=O)c1c(O)cc(CC)oc1=O	c1coc(C(NN([C@@H]23)[C@H](c4ccc([N+]([O-])=O)cc4)Oc(c25)ccc(Br)c5)=C3)c1	440.253	0.701389	3	0.15	1	0.0714286	6	0.375	0	0.428571	4.9439	0.785155
CCC(=O)c1c(O)cc(CC)oc1=O	c1c(\N=C\c2c([N+]([O-])=O)cc3c(OCO3)c2)cc4c(oc(c5c(Cl)cc(F)cc5)n4)c1	439.786	0.700496	4	0.2	0	0	7	0.4375	0	0.428571	5.6748	0.819024
CCC(=O)c1c(O)cc(CC)oc1=O	c1cc([N+]([O-])=O)cc([C@@H]2Oc(c3[C@@H]4N2NC(c5sccc5)=C4)ccc(Br)c3)c1	456.321	0.732084	3	0.15	1	0.0714286	6	0.375	0	0.428571	5.4124	0.806865
CCC(=O)c1c(O)cc(CC)oc1=O	c1ccc(c2nn(c3ccccc3)c4c2[C@@H](c5cc([N+]([O-])=O)ccc5)C(C#N)=C(N)O4)cc1	435.443	0.6922	4	0.2	1	0.0714286	7	0.4375	0	0.428571	4.66568	0.772263
CCC(=O)c1c(O)cc(CC)oc1=O	c1ccc(c2nn(c3ccccc3)c4c2[C@H](c5cc([N+]([O-])=O)ccc5)C(C#N)=C(N)O4)cc1	435.443	0.6922	4	0.2	1	0.0714286	7	0.4375	0	0.428571	4.66568	0.772263
CCC(=O)c1c(O)cc(CC)oc1=O	CCSc1nnc2c(O[C@H](c3cc([N+]([O-])=O)ccc3)Nc(c24)ccc(Br)c4)n1	460.313	0.73971	4	0.2	1	0.0714286	8	0.5	0	0.428571	4.8244	0.779617
CCC(=O)c1c(O)cc(CC)oc1=O	CCSc1nnc2c(O[C@H](c3ccc([N+]([O-])=O)cc3)Nc(c24)ccc(Br)c4)n1	460.313	0.73971	4	0.2	1	0.0714286	8	0.5	0	0.428571	4.8244	0.779617
CCC(=O)c1c(O)cc(CC)oc1=O	CCSc1nnc2c(O[C@@H](c3cc([N+]([O-])=O)ccc3)Nc(c24)ccc(Br)c4)n1	460.313	0.73971	4	0.2	1	0.0714286	8	0.5	0	0.428571	4.8244	0.779617
CCC(=O)c1c(O)cc(CC)oc1=O	CCSc1nnc2c(O[C@@H](c3ccc([N+]([O-])=O)cc3)Nc(c24)ccc(Br)c4)n1	460.313	0.73971	4	0.2	1	0.0714286	8	0.5	0	0.428571	4.8244	0.779617
CC(=O)/C=C1\C(=O)N(CCn2cncn2)c2ccccc21	Cc1ccc(NC(C(=O)c(c2C3=O)cccc2)=C3[n+]4ccc(C)cc4)cc1	355.417	0.539325	3	0.15	1	0.0714286	3	0.1875	1	0.571429	3.95084	0.739138
CC(=O)/C=C1\C(=O)N(CCn2cncn2)c2ccccc21	Cc1cc[n+](C(C(=O)c(c2C3=O)cccc2)=C3Nc4ccccc4)cc1	341.39	0.512529	3	0.15	1	0.0714286	3	0.1875	1	0.571429	3.64242	0.724846
CC(=O)/C=C1\C(=O)N(CCn2cncn2)c2ccccc21	C[C@@H]([NH+](C)C)c1cc(c2cc3c(N=CNC3=O)cc2)ccc1	294.378	0.422721	3	0.15	2	0.142857	2	0.125	1	0.571429	1.7956	0.639267
CC(=O)/C=C1\C(=O)N(CCn2cncn2)c2ccccc21	C[C@H]([NH+](C)C)c1cc(c2cc3c(N=CNC3=O)cc2)ccc1	294.378	0.422721	3	0.15	2	0.142857	2	0.125	1	0.571429	1.7956	0.639267
CC(=O)/C=C1\C(=O)N(CCn2cncn2)c2ccccc21	C[n+]1c(c2ccccc2)cn(c13)cc(NC(OC)=O)cc3	282.323	0.399692	2	0.1	1	0.0714286	3	0.1875	1	0.571429	2.6091	0.676963
CC(=O)/C=C1\C(=O)N(CCn2cncn2)c2ccccc21	Cc1ccc([C@H]2[C@@H]([n+]3ccccc3)C(=O)NC(=O)[C@@H]2C#N)cc1	306.345	0.445582	2	0.1	1	0.0714286	3	0.1875	1	0.571429	1.4036	0.621102
CC(=O)/C=C1\C(=O)N(CCn2cncn2)c2ccccc21	Cc1ccc([C@H]2[C@@H]([n+]3ccccc3)C(=O)NC(=O)[C@H]2C#N)cc1	306.345	0.445582	2	0.1	1	0.0714286	3	0.1875	1	0.571429	1.4036	0.621102
CC(=O)/C=C1\C(=O)N(CCn2cncn2)c2ccccc21	Cc1ccc([C@@H]2[C@@H]([n+]3ccccc3)C(=O)NC(=O)[C@@H]2C#N)cc1	306.345	0.445582	2	0.1	1	0.0714286	3	0.1875	1	0.571429	1.4036	0.621102
CC(=O)/C=C1\C(=O)N(CCn2cncn2)c2ccccc21	Cc1ccc([C@@H]2[C@@H]([n+]3ccccc3)C(=O)NC(=O)[C@H]2C#N)cc1	306.345	0.445582	2	0.1	1	0.0714286	3	0.1875	1	0.571429	1.4036	0.621102
CC(=O)/C=C1\C(=O)N(CCn2cncn2)c2ccccc21	C[n+]1c(\C=C\C=C(/Oc(c23)cccc2)\N3C)oc(c14)cccc4	305.357	0.443694	2	0.1	0	0	3	0.1875	1	0.571429	3.6407	0.724766
CC(=O)/C=C1\C(=O)N(CCn2cncn2)c2ccccc21	Cc1cn2c([n+](C)c(c3ccc(OC(NC)=O)cc3)c2)cc1	296.35	0.426488	2	0.1	1	0.0714286	3	0.1875	1	0.571429	2.45742	0.669934
CC(=O)/C=C1\C(=O)N(CCn2cncn2)c2ccccc21	Cc1cn2c([n+](C)c(c3cc(OC(NC)=O)ccc3)c2)cc1	296.35	0.426488	2	0.1	1	0.0714286	3	0.1875	1	0.571429	2.45742	0.669934
CC(=O)/C=C1\C(=O)N(CCn2cncn2)c2ccccc21	Cn1c(C(C(=O)CN2c3ccccc3)=C2N)[n+](C)c(c14)cccc4	319.388	0.470498	2	0.1	1	0.0714286	4	0.25	1	0.571429	1.7194	0.635736
CC(=O)/C=C1\C(=O)N(CCn2cncn2)c2ccccc21	CNC(Oc1ccc(c2[n+](C)c(n3c2)cccc3)cc1)=O	282.323	0.399692	2	0.1	1	0.0714286	3	0.1875	1	0.571429	2.149	0.655643
CC(=O)/C=C1\C(=O)N(CCn2cncn2)c2ccccc21	Cc1nc([n+]2c(C)c1)sc(c3ccccc3)c2OC	271.365	0.378759	2	0.1	0	0	3	0.1875	1	0.571429	3.17424	0.703151
CC(=O)/C=C1\C(=O)N(CCn2cncn2)c2ccccc21	CN(c1cc[n+](CN2C(=O)c(c3C2=O)cccc3)cc1)C	282.323	0.399692	3	0.15	0	0	3	0.1875	1	0.571429	1.2938	0.616014
CC(=O)/C=C1\C(=O)N(CCn2cncn2)c2ccccc21	Cc1[nH+]c(c2c(NC(C(=O)N(c3ccccc3)N4C)=C4C)c1)cccc2	345.426	0.520239	3	0.15	1	0.0714286	4	0.25	1	0.571429	3.50374	0.71842
CC(=O)/C=C1\C(=O)N(CCn2cncn2)c2ccccc21	Cc1c(C)cn2c([n+](C)c(c3ccc(NC(C)=O)cc3)c2)c1	294.378	0.422721	2	0.1	1	0.0714286	2	0.125	1	0.571429	3.00604	0.695357
CC(=O)/C=C1\C(=O)N(CCn2cncn2)c2ccccc21	Cc1cn2c([n+](C)c(c3ccc(NC(C)=O)cc3)c2)cc1	280.351	0.395925	2	0.1	1	0.0714286	2	0.125	1	0.571429	2.69762	0.681065
CC(=O)/C=C1\C(=O)N(CCn2cncn2)c2ccccc21	c1ccc([C@H]2[C@@H]([n+]3ccccc3)C(=O)NC(=O)[C@@H]2C#N)cc1	292.318	0.418786	2	0.1	1	0.0714286	3	0.1875	1	0.571429	1.09518	0.60681
CC(=O)/C=C1\C(=O)N(CCn2cncn2)c2ccccc21	c1ccc([C@H]2[C@@H]([n+]3ccccc3)C(=O)NC(=O)[C@H]2C#N)cc1	292.318	0.418786	2	0.1	1	0.0714286	3	0.1875	1	0.571429	1.09518	0.60681
CC(=O)/C=C1\C(=O)N(CCn2cncn2)c2ccccc21	c1ccc([C@@H]2[C@@H]([n+]3ccccc3)C(=O)NC(=O)[C@@H]2C#N)cc1	292.318	0.418786	2	0.1	1	0.0714286	3	0.1875	1	0.571429	1.09518	0.60681
CC(=O)/C=C1\C(=O)N(CCn2cncn2)c2ccccc21	c1ccc([C@@H]2[C@@H]([n+]3ccccc3)C(=O)NC(=O)[C@H]2C#N)cc1	292.318	0.418786	2	0.1	1	0.0714286	3	0.1875	1	0.571429	1.09518	0.60681
CC(=O)/C=C1\C(=O)N(CCn2cncn2)c2ccccc21	CC(Nc1ccc(c2[n+](C)c(n3c2)c(c4cc3)cccc4)cc1)=O	316.384	0.464759	2	0.1	1	0.0714286	2	0.125	1	0.571429	3.5424	0.720211
CC(=O)/C=C1\C(=O)N(CCn2cncn2)c2ccccc21	CC(Nc1ccc(c2[n+](C)c(n3c2)ccc(c34)cccc4)cc1)=O	316.384	0.464759	2	0.1	1	0.0714286	2	0.125	1	0.571429	3.5424	0.720211
CC(=O)/C=C1\C(=O)N(CCn2cncn2)c2ccccc21	CC(n1c(\N=C\c2c(O)ccc(c23)cccc3)[nH+]c(c14)cccc4)C	330.411	0.491555	3	0.15	1	0.0714286	3	0.1875	1	0.571429	4.6457	0.771337
CC(=O)/C=C1\C(=O)N(CCn2cncn2)c2ccccc21	CCc1ccc(N2C(N)=C(c3[n+](C)c(c4n3C)cccc4)C(=O)C2)cc1	347.442	0.52409	3	0.15	1	0.0714286	4	0.25	1	0.571429	2.2818	0.661796
CC(=O)/C=C1\C(=O)N(CCn2cncn2)c2ccccc21	CNC(Oc1ccc(c2[n+](C)c(n3c2)ccc(Cl)c3)cc1)=O	316.768	0.465493	2	0.1	1	0.0714286	3	0.1875	1	0.571429	2.8024	0.68592
CC(=O)/C=C1\C(=O)N(CCn2cncn2)c2ccccc21	CNC(Oc1cc(c2[n+](C)c(n3c2)ccc(Cl)c3)ccc1)=O	316.768	0.465493	2	0.1	1	0.0714286	3	0.1875	1	0.571429	2.8024	0.68592
CC(=O)/C=C1\C(=O)N(CCn2cncn2)c2ccccc21	CN(\C=C(/C(=O)c1c([nH+]c(N(C)C)cc1)C2)\[C@H]2c3ccccc3)C	322.432	0.476313	3	0.15	0	0	3	0.1875	1	0.571429	2.5348	0.67352
CC(=O)/C=C1\C(=O)N(CCn2cncn2)c2ccccc21	Cc1[n+](C)c(c2n1c3ccccc3)cc(NC(C)=O)cc2	280.351	0.395925	2	0.1	1	0.0714286	2	0.125	1	0.571429	2.72182	0.682186
CC(=O)/C=C1\C(=O)N(CCn2cncn2)c2ccccc21	Cc1[n+]2c(sc(c3ccccc3)c2O)nc(c4ccccc4)c1	319.409	0.470538	2	0.1	1	0.0714286	3	0.1875	1	0.571429	4.22982	0.752065
CC(=O)/C=C1\C(=O)N(CCn2cncn2)c2ccccc21	Cn1c(c2cc(NC(C(COc(c34)ccc(F)c3)=C4)=O)ccc2)[nH+]cc1	350.373	0.529689	3	0.15	1	0.0714286	3	0.1875	1	0.571429	3.0598	0.697848
CC(=O)/C=C1\C(=O)N(CCn2cncn2)c2ccccc21	[H][O+]=C(\Oc(c12)n(c3ccc(Br)cc3)nc1C)/C=C2C	320.166	0.471984	1	0.05	0	0	3	0.1875	1	0.571429	3.00244	0.69519
CC(=O)/C=C1\C(=O)N(CCn2cncn2)c2ccccc21	C[n+]1cc(\C=C(\N=C(c2ccccc2)O3)/C3=O)ccc1	265.292	0.367157	2	0.1	0	0	3	0.1875	1	0.571429	1.8556	0.642047
CC(=O)/C=C1\C(=O)N(CCn2cncn2)c2ccccc21	C[n+]1cc(\C=C(/N=C(c2ccccc2)O3)\C3=O)ccc1	265.292	0.367157	2	0.1	0	0	3	0.1875	1	0.571429	1.8556	0.642047
CC(=O)/C=C1\C(=O)N(CCn2cncn2)c2ccccc21	CN(c1c2c(sc(C(c3ccccc3)=O)c2N)[nH+]cc1)C	298.391	0.430387	3	0.15	1	0.0714286	4	0.25	1	0.571429	2.5946	0.676291
CC(=O)/C=C1\C(=O)N(CCn2cncn2)c2ccccc21	Cc1ccc([N+](C(O)=C(c2ccccc2)C3=O)=C4N3N=C(C)C=C4)cc1	344.394	0.518267	2	0.1	1	0.0714286	4	0.25	1	0.571429	2.96064	0.693253
CC(=O)/C=C1\C(=O)N(CCn2cncn2)c2ccccc21	CC1(C)[NH2+]C(C)(C)CC(N2C(=O)c(c3C2=O)cccc3)C1	287.383	0.409358	1	0.05	1	0.0714286	2	0.125	1	0.571429	1.5656	0.628609
O=C(/C(=C/c1ccc(C(F)(F)F)cc1)n1cnc2cc(Cl)ccc2c1=O)c1nccs1	c1cc2c(n(C[C@H](O)C[NH2+][C@H](C([O-])=O)CCC([O-])=O)c(c23)cccc3)cc1	369.397	0.566031	9	0.45	2	0.142857	6	0.375	-1	0.285714	-1.6326	0.480408
O=C(/C(=C/c1ccc(C(F)(F)F)cc1)n1cnc2cc(Cl)ccc2c1=O)c1nccs1	c1cc2c(n(C[C@H](O)C[NH2+][C@@H](C([O-])=O)CCC([O-])=O)c(c23)cccc3)cc1	369.397	0.566031	9	0.45	2	0.142857	6	0.375	-1	0.285714	-1.6326	0.480408
O=C(/C(=C/c1ccc(C(F)(F)F)cc1)n1cnc2cc(Cl)ccc2c1=O)c1nccs1	c1cc2c(n(C[C@@H](O)C[NH2+][C@@H](C([O-])=O)CCC([O-])=O)c(c23)cccc3)cc1	369.397	0.566031	9	0.45	2	0.142857	6	0.375	-1	0.285714	-1.6326	0.480408
O=C(/C(=C/c1ccc(C(F)(F)F)cc1)n1cnc2cc(Cl)ccc2c1=O)c1nccs1	c1cc2c(n(C[C@@H](O)C[NH2+][C@H](C([O-])=O)CCC([O-])=O)c(c23)cccc3)cc1	369.397	0.566031	9	0.45	2	0.142857	6	0.375	-1	0.285714	-1.6326	0.480408
O=C(/C(=C/c1ccc(C(F)(F)F)cc1)n1cnc2cc(Cl)ccc2c1=O)c1nccs1	c1cc2c(C(=NOC[C@H](O)C[NH2+][C@H](C([O-])=O)CC([O-])=O)c(c23)cccc3)cc1	383.38	0.592743	9	0.45	2	0.142857	7	0.4375	-1	0.285714	-2.3812	0.445719
O=C(/C(=C/c1ccc(C(F)(F)F)cc1)n1cnc2cc(Cl)ccc2c1=O)c1nccs1	c1cc2c(C(=NOC[C@H](O)C[NH2+][C@@H](C([O-])=O)CC([O-])=O)c(c23)cccc3)cc1	383.38	0.592743	9	0.45	2	0.142857	7	0.4375	-1	0.285714	-2.3812	0.445719
O=C(/C(=C/c1ccc(C(F)(F)F)cc1)n1cnc2cc(Cl)ccc2c1=O)c1nccs1	c1cc2c(C(=NOC[C@@H](O)C[NH2+][C@@H](C([O-])=O)CC([O-])=O)c(c23)cccc3)cc1	383.38	0.592743	9	0.45	2	0.142857	7	0.4375	-1	0.285714	-2.3812	0.445719
O=C(/C(=C/c1ccc(C(F)(F)F)cc1)n1cnc2cc(Cl)ccc2c1=O)c1nccs1	c1cc2c(C(=NOC[C@@H](O)C[NH2+][C@H](C([O-])=O)CC([O-])=O)c(c23)cccc3)cc1	383.38	0.592743	9	0.45	2	0.142857	7	0.4375	-1	0.285714	-2.3812	0.445719
O=C(/C(=C/c1ccc(C(F)(F)F)cc1)n1cnc2cc(Cl)ccc2c1=O)c1nccs1	c1cc2c(n(C[C@H](O)C[NH2+][C@H](C([O-])=O)CC([O-])=O)c(c23)cccc3)cc1	355.37	0.539235	8	0.4	2	0.142857	6	0.375	-1	0.285714	-2.0227	0.462331
O=C(/C(=C/c1ccc(C(F)(F)F)cc1)n1cnc2cc(Cl)ccc2c1=O)c1nccs1	c1cc2c(n(C[C@@H](O)C[NH2+][C@@H](C([O-])=O)CC([O-])=O)c(c23)cccc3)cc1	355.37	0.539235	8	0.4	2	0.142857	6	0.375	-1	0.285714	-2.0227	0.462331
O=C(/C(=C/c1ccc(C(F)(F)F)cc1)n1cnc2cc(Cl)ccc2c1=O)c1nccs1	c1cc2c(n(C[C@@H](O)C[NH2+][C@H](C([O-])=O)CC([O-])=O)c(c23)cccc3)cc1	355.37	0.539235	8	0.4	2	0.142857	6	0.375	-1	0.285714	-2.0227	0.462331
O=C(/C(=C/c1ccc(C(F)(F)F)cc1)n1cnc2cc(Cl)ccc2c1=O)c1nccs1	c1cc2c(n(C[C@H](O)C[NH2+][C@@H](C([O-])=O)CC([O-])=O)c(c23)cccc3)cc1	355.37	0.539235	8	0.4	2	0.142857	6	0.375	-1	0.285714	-2.0227	0.462331
O=C(/C(=C/c1ccc(C(F)(F)F)cc1)n1cnc2cc(Cl)ccc2c1=O)c1nccs1	COCCNC(CC(N\N=C\c1ccc(C([O-])=O)cc1)=O)=O	306.298	0.445492	8	0.4	2	0.142857	6	0.375	-1	0.285714	-1.3471	0.493638
O=C(/C(=C/c1ccc(C(F)(F)F)cc1)n1cnc2cc(Cl)ccc2c1=O)c1nccs1	c1c(O)cc(c2c1)OC(=O)C=C2CC(NCC(NCC([O-])=O)=O)=O	333.276	0.497029	6	0.3	3	0.214286	7	0.4375	-1	0.285714	-1.9766	0.464467
O=C(/C(=C/c1ccc(C(F)(F)F)cc1)n1cnc2cc(Cl)ccc2c1=O)c1nccs1	C(C=CC(=N1)[C@H]2C(C[C@H](NC([C@@H]([NH3+])CCC([O-])=O)=O)C([O-])=O)=C1)=C2	332.336	0.495233	8	0.4	2	0.142857	6	0.375	-1	0.285714	-3.1675	0.409283
O=C(/C(=C/c1ccc(C(F)(F)F)cc1)n1cnc2cc(Cl)ccc2c1=O)c1nccs1	C(C=CC(=N1)[C@@H]2C(C[C@H](NC([C@@H]([NH3+])CCC([O-])=O)=O)C([O-])=O)=C1)=C2	332.336	0.495233	8	0.4	2	0.142857	6	0.375	-1	0.285714	-3.1675	0.409283
O=C(/C(=C/c1ccc(C(F)(F)F)cc1)n1cnc2cc(Cl)ccc2c1=O)c1nccs1	CCOC(CNC(c1c(C(NCC([O-])=O)=O)cccc1)=O)=O	307.282	0.447372	7	0.35	2	0.142857	6	0.375	-1	0.285714	-1.5408	0.484662
O=C(/C(=C/c1ccc(C(F)(F)F)cc1)n1cnc2cc(Cl)ccc2c1=O)c1nccs1	C(C=CC(=N1)[C@H]2C(C[C@H]([NH3+])C(N[C@H](C([O-])=O)CCC([O-])=O)=O)=C1)=C2	332.336	0.495233	8	0.4	2	0.142857	6	0.375	-1	0.285714	-3.1675	0.409283
O=C(/C(=C/c1ccc(C(F)(F)F)cc1)n1cnc2cc(Cl)ccc2c1=O)c1nccs1	C(C=CC(=N1)[C@@H]2C(C[C@H]([NH3+])C(N[C@H](C([O-])=O)CCC([O-])=O)=O)=C1)=C2	332.336	0.495233	8	0.4	2	0.142857	6	0.375	-1	0.285714	-3.1675	0.409283
O=C(/C(=C/c1ccc(C(F)(F)F)cc1)n1cnc2cc(Cl)ccc2c1=O)c1nccs1	C(C=CC(=N1)[C@H]2C(C[C@H](NC(CC[C@H]([NH3+])C([O-])=O)=O)C([O-])=O)=C1)=C2	332.336	0.495233	8	0.4	2	0.142857	6	0.375	-1	0.285714	-3.1675	0.409283
O=C(/C(=C/c1ccc(C(F)(F)F)cc1)n1cnc2cc(Cl)ccc2c1=O)c1nccs1	C(C=CC(=N1)[C@@H]2C(C[C@H](NC(CC[C@H]([NH3+])C([O-])=O)=O)C([O-])=O)=C1)=C2	332.336	0.495233	8	0.4	2	0.142857	6	0.375	-1	0.285714	-3.1675	0.409283
O=C(/C(=C/c1ccc(C(F)(F)F)cc1)n1cnc2cc(Cl)ccc2c1=O)c1nccs1	CCOc1ccc(C(CC[NH2+][C@H](C([O-])=O)CC([O-])=O)=O)cc1	308.31	0.449335	10	0.5	1	0.0714286	6	0.375	-1	0.285714	-2.52	0.439287
O=C(/C(=C/c1ccc(C(F)(F)F)cc1)n1cnc2cc(Cl)ccc2c1=O)c1nccs1	CCOc1ccc(C(CC[NH2+][C@@H](C([O-])=O)CC([O-])=O)=O)cc1	308.31	0.449335	10	0.5	1	0.0714286	6	0.375	-1	0.285714	-2.52	0.439287
O=C(/C(=C/c1ccc(C(F)(F)F)cc1)n1cnc2cc(Cl)ccc2c1=O)c1nccs1	C[NH+](CCc1nc(N[C@H](C([O-])=O)CC([O-])=O)c(c2n1)cccc2)C	331.352	0.493353	8	0.4	2	0.142857	7	0.4375	-1	0.285714	-3.0128	0.416451
O=C(/C(=C/c1ccc(C(F)(F)F)cc1)n1cnc2cc(Cl)ccc2c1=O)c1nccs1	C[NH+](CCc1nc(N[C@@H](C([O-])=O)CC([O-])=O)c(c2n1)cccc2)C	331.352	0.493353	8	0.4	2	0.142857	7	0.4375	-1	0.285714	-3.0128	0.416451
O=C(/C(=C/c1ccc(C(F)(F)F)cc1)n1cnc2cc(Cl)ccc2c1=O)c1nccs1	CCC(c1c(cc(OCC(NCC(NCC([O-])=O)=O)=O)cc1)OC2=O)=C2	361.33	0.550621	8	0.4	2	0.142857	7	0.4375	-1	0.285714	-1.2835	0.496585
O=C(/C(=C/c1ccc(C(F)(F)F)cc1)n1cnc2cc(Cl)ccc2c1=O)c1nccs1	CCC[C@H]1[C@H](C([O-])=O)C[NH+](CC(NCc2oc(C([O-])=O)cc2)=O)C1	337.352	0.504815	8	0.4	2	0.142857	6	0.375	-1	0.285714	-3.0598	0.414273
O=C(/C(=C/c1ccc(C(F)(F)F)cc1)n1cnc2cc(Cl)ccc2c1=O)c1nccs1	c1ccc([C@H]2[C@H](C([O-])=O)C[NH+](CC(NCc3oc(C([O-])=O)cc3)=O)C2)cc1	371.369	0.569798	7	0.35	2	0.142857	6	0.375	-1	0.285714	-2.6923	0.431303
O=C(/C(=C/c1ccc(C(F)(F)F)cc1)n1cnc2cc(Cl)ccc2c1=O)c1nccs1	CC(c1c(cc(OCC(NCC(NCC([O-])=O)=O)=O)cc1)OC2=O)=C2	347.303	0.523825	7	0.35	2	0.142857	7	0.4375	-1	0.285714	-1.53748	0.484816
O=C(/C(=C/c1ccc(C(F)(F)F)cc1)n1cnc2cc(Cl)ccc2c1=O)c1nccs1	CC(c1c(cc(O[C@@H](C(NCC(NCC([O-])=O)=O)=O)C)cc1)OC2=O)=C2	361.33	0.550621	7	0.35	2	0.142857	7	0.4375	-1	0.285714	-1.14898	0.502818
O=C(/C(=C/c1ccc(C(F)(F)F)cc1)n1cnc2cc(Cl)ccc2c1=O)c1nccs1	CC(c1c(cc(O[C@H](C(NCC(NCC([O-])=O)=O)=O)C)cc1)OC2=O)=C2	361.33	0.550621	7	0.35	2	0.142857	7	0.4375	-1	0.285714	-1.14898	0.502818
O=C(/C(=C/c1ccc(C(F)(F)F)cc1)n1cnc2cc(Cl)ccc2c1=O)c1nccs1	c1cc2c(oc(SCC(NNC(CCC([O-])=O)=O)=O)n2)cc1	322.322	0.476103	6	0.3	2	0.142857	7	0.4375	-1	0.285714	-0.4026	0.537405
O=C(/C(=C/c1ccc(C(F)(F)F)cc1)n1cnc2cc(Cl)ccc2c1=O)c1nccs1	C(C=CC(=N1)[C@@H]2C(C[C@H](NC([C@@H]([NH3+])CC([O-])=O)=O)C([O-])=O)=C1)=C2	318.309	0.468437	7	0.35	2	0.142857	6	0.375	-1	0.285714	-3.5576	0.391206
O=C(/C(=C/c1ccc(C(F)(F)F)cc1)n1cnc2cc(Cl)ccc2c1=O)c1nccs1	C(C=CC(=N1)[C@H]2C(C[C@H](NC([C@@H]([NH3+])CC([O-])=O)=O)C([O-])=O)=C1)=C2	318.309	0.468437	7	0.35	2	0.142857	6	0.375	-1	0.285714	-3.5576	0.391206
O=C(/C(=C/c1ccc(C(F)(F)F)cc1)n1cnc2cc(Cl)ccc2c1=O)c1nccs1	C(C=CC(=N1)[C@@H]2C(C[C@H]([NH3+])C(N[C@H](C([O-])=O)CC([O-])=O)=O)=C1)=C2	318.309	0.468437	7	0.35	2	0.142857	6	0.375	-1	0.285714	-3.5576	0.391206
O=C(/C(=C/c1ccc(C(F)(F)F)cc1)n1cnc2cc(Cl)ccc2c1=O)c1nccs1	C(C=CC(=N1)[C@H]2C(C[C@H]([NH3+])C(N[C@H](C([O-])=O)CC([O-])=O)=O)=C1)=C2	318.309	0.468437	7	0.35	2	0.142857	6	0.375	-1	0.285714	-3.5576	0.391206
O=C(/C(=C/c1ccc(C(F)(F)F)cc1)n1cnc2cc(Cl)ccc2c1=O)c1nccs1	c1ccc(\C=N\N=C(\S[C@H](CC(NCCC([O-])=O)=O)C2=O)/N2)cc1	347.376	0.523964	7	0.35	2	0.142857	7	0.4375	-1	0.285714	-0.7456	0.52151
O=C(/C(=C/c1ccc(C(F)(F)F)cc1)n1cnc2cc(Cl)ccc2c1=O)c1nccs1	CCC[C@@H](NC(C\N=C\C1C(=O)N(C)C(=O)N(C)C1=O)=O)C([O-])=O	339.328	0.50859	7	0.35	1	0.0714286	7	0.4375	-1	0.285714	-2.2414	0.452197
O=C(/C(=C/c1ccc(C(F)(F)F)cc1)n1cnc2cc(Cl)ccc2c1=O)c1nccs1	Cc1nc(N(C)C)ncc1C(NCCC(NCC([O-])=O)=O)=O	308.318	0.449351	7	0.35	2	0.142857	7	0.4375	-1	0.285714	-2.16298	0.455831
* aUnbiased ligand set. bUnbiased decoy set. cMW: Molecualr weight. d"_MCS": Min-Max normalized value. eNR:Number of rotatable bonds. fHD: Hydrogen bond donors. gHA: Hydrogen bond acceptors. hFC: Formal charge. iLogP: log value of oil - water partition coefficient computed by RDKit.

### Sheet: S9
Table S9. 9,598 compounds with activity probability (E. coli.), cytotoxicity probability and predicted PPB fraction. Among all ionization states of a molecule, the one with the highest activity probability (E. coli.) was kept.
SMILES	Activity probability (E. coli.)	Cytotoxicity probability	PPB fraction
[NH3+]CC(=O)[N-]C(C(=O)NO)S(=O)(=O)Cc1ccc(C#CC#Cc2ccccc2)cc1	0.99934	0.798729	0.891454
CN(C)C(=O)C1CCCN(C(=O)NC(Cc2ccc(C#CCNC([NH-])=O)cc2)C(=O)NO)C1	0.998476	0.933919	0.737145
O=[N+]([O-])c1ccc(CSSc2nnc(-c3ccc(C#Cc4ccc(F)c(F)c4)cc3)s2)o1	0.993547	0.490824	0.995986
CS(=O)(=O)[N-]C(=O)N1CC(F)(F)CC([NH2+]Cc2cc3ncn(C4OC(CN)C(O)C4O)c3c(=O)[n-]2)C1O	0.980448	0.927306	0.43819
COc1ccc2c(c1)CCC(NCC(c1ccc(C#CC3CC3)cc1)C(C)N)C2	0.969875	0.547348	0.97206
O=C(CNC1CCN(Cc2ccc(-c3ccc4cc(-c5c(F)ccc6c(=O)[nH]ncc56)[nH]c4n3)cc2)CC1)NCCc1c[n-]cn1	0.967818	0.969899	0.923564
O=C1NCC(C(C2CCSCC2)P(=O)([O-])[O-])O1	0.966009	0.421475	0.270031
COC(=O)c1ccc(C(C#Cc2ccc(Cl)cc2)C(=O)NO)cc1	0.962461	0.623436	0.989204
CN1c2ncccc2[N-]C(=O)c2[n-]c(-c3ccc4[nH]ccc4c3)nc21	0.959472	0.9042	0.934071
COc1ccc2c(c1C#CC(C)C)OC21c2ccccc2CCCC2CC1(C)[NH+]2C1=C(O)OC(C)(C)CC1	0.954464	0.750106	0.954487
NCCC(N)C(CC#Cc1ccc(Cl)cc1)C([NH3+])[NH3+]	0.951983	0.330721	0.454049
N#Cc1cc2[nH]c3nc(F)ccc3c2cc1C(=O)[N-]C1CCCC(N)C1	0.942887	0.94318	0.949103
CCCCC(NC(=O)c1ccc(C2(N)CCC2)cc1)c1nc(-c2sc([NH2+]C3CCCNC3)nc2-c2ccc(N(C)C)cc2)ns1	0.940734	0.961492	0.896554
CCC(C)C(NC(C)=O)C([N-]C(=O)[NH+]1CC(N)CC1C(=O)Nc1ccc(CCN)cc1)C(=O)c1nc2ccccc2s1	0.937018	0.953188	0.730415
Cc1ccccc1C(=O)c1ccc(C#CC#Cc2ccc(-c3cnc(N)nc3N)cc2)cc1	0.923784	0.621841	0.98343
CN(C)C(Nc1ccc2c(Cl)c(Br)cnc2c1)=[NH+]c1ccc(S(=O)(=O)[N-]N2CCCCCC(N)C2)cn1	0.923736	0.944483	0.868391
CN(c1nnc(C2CC2)c2ccc(F)cc12)C1CCC(N)C1	0.923087	0.83427	0.661311
NCc1ccncc1-c1ccnc(Nc2cc(C#CC3CCC(CC(F)C(=O)[O-])CC3)nc([NH2+]C3CC3)n2)n1	0.922429	0.89596	0.499459
NCCNc1nc(NCc2ccc(N)nc2)nc([NH2+]C(CCBr)CCN2CCCCC2)n1	0.921741	0.866648	0.616598
C#Cc1ccc(Oc2cc(C(=O)[O-])c(N3CC[NH+](CCN)CC3)cc2-c2nc3cc(C(F)(F)F)c(F)cc3[nH]2)c(C)c1	0.919483	0.908251	0.728592
C[NH2+]Cc1cc(C=C2SC(=S)[NH+](CCCCCc3nc4cc(F)cc(F)c4s3)C2=O)ccc1O	0.916939	0.81824	0.937087
CNc1cc(-c2ccc(OCCN3CCCC3)cc2)nc2c(CN)c[nH]c12	0.911702	0.896139	0.683287
CC(C)=CCCC(C)=CCc1ccc(C=Cc2ccc([O-])cc2)cc1[O-]	0.91105	0.151938	0.934122
CC(C)(C)c1ccc(C[NH2+]C2CN(c3ccc([N+](=O)[O-])cn3)C3CNCCC23)cc1	0.910817	0.888921	0.74462
OC1CNCC1[NH2+]Cc1ccc(C(F)(F)F)cc1	0.910658	0.387073	0.326994
CC(N)C([NH3+])CC(=O)Nc1cc(-c2ccc3sc(C(O)c4ccc(F)cc4)nc3c2)n[nH]1	0.908231	0.929885	0.852288
CC1CCCN1c1nc(Nc2cc(C3CC3)[nH]n2)nc([NH2+]C2CC(N)CC(O)C2)n1	0.900897	0.786296	0.388545
Nc1ccc(C#CCN(O)CC=Cc2ccc(F)cc2)cc1	0.898401	0.574344	0.966554
CCCCc1ccc(CCCCc2cc(F)cc(-c3nn[nH]n3)c2)cc1	0.89568	0.394062	0.971075
CC(C#CC=CC#N)C#Cc1ccc(CNCCCOCCCN)cc1	0.89274	0.629298	0.848519
O=C([N-]C1CCN(Cc2cccc(B(O)O)c2)CC1)c1c(C(=O)[NH+]2CCCCC2)ccc2c([O-])cccc12	0.888613	0.848964	0.811888
CC[N-]C(=O)C(CCc1ccccc1)[N-]C(=O)CNC(=O)C(Cc1c[nH]c2ccccc12)[N-]C(=O)C(Cc1ccccc1)NC(=O)C(C)[N-]C(=O)C(O)(C(C)C)C(N)c1ccccc1	0.885056	0.799283	0.934045
CC1(C)C2CCC1C([NH2+]C(C[N-]C(=O)[N-]Cc1cccc(Cl)c1)C[NH+]1CCCC1)C2	0.884218	0.821679	0.763685
CC(Cc1ccc(N2CCCC(=NOCC(=O)[N-]C3CCCCC3)C2)cc1)N(O)C=O	0.881718	0.89345	0.866779
C[NH+]=C(NC12CC3CC(C1)CC(C(=O)[N-]C1CCCCCC1)(C3)C2)ON=O	0.880946	0.632234	0.780909
NCCNCCCCCCNCCCNCCCCCCCNCc1c[nH]c2ccccc12	0.880756	0.839222	0.695137
CCc1nc(OCC#Cc2ccc(C#Cc3ccc(C=CC(=O)NC(C)C(=O)[O-])cc3)s2)nnc1F	0.876598	0.702334	0.92446
CC(O)C(NC(=O)Nc1ccc(C#Cc2ncccc2S)cc1)C(=O)NC(C(=O)[O-])C(=O)[O-]	0.8764	0.453655	0.735211
N#Cc1ccc(C=C2NC(=O)[NH+](c3ccc(F)c(C#Cc4ccccc4)c3)C2=O)c(I)c1	0.87634	0.782565	0.980282
CC(=O)[N-]c1ccc(-c2nn[nH]n2)cc1	0.871578	0.306253	0.622809
NCCNCCCCCCNCC(O)C[NH+]1CC(O)C(O)C(O)C1NC(N)=[NH2+]	0.869615	0.478974	0.21823
NCCCNC(=O)c1cc[n+](CCCC#Cc2ccc(CCCC3=CC(=O)OC3)cc2)cc1	0.865866	0.658786	0.940007
CC(N)=CCN[NH2+]C(=S)[NH+]1CCOCC1	0.865553	0.360049	0.144126
FC(F)(F)Oc1ccc(C#Cc2ccc(CNC3CCNC3)cc2)cc1	0.860566	0.748539	0.966371
Cn1ncc2nc(-c3ccc(C(=O)[N-]C4CCCN(c5nc(-c6ccc(C(C)(C)C)cc6)n[nH]5)C4)cc3)[n-]c21	0.859993	0.927592	0.98657
O=C1OC(CNC2CCC(F)C2)CN1c1n[nH]c2ccc(C(F)(F)F)cc12	0.856674	0.847183	0.885338
CC(C)CC(C#N)[N-]C(=O)C([N-]C(=O)C1CCC2CCC(C)c3[n-]c(=O)c(O)c(Cl)c3CC(N1)[NH+]2C)C(C)(C)C	0.855228	0.90938	0.768025
CC(OCc1cccc(B(O)O)c1)c1ccc(Cl)cc1	0.851221	0.563237	0.922204
NC(c1ccc(C#CC2CC2)cc1)C(CC1CCCCC1)C(=O)NCC(=O)[O-]	0.850203	0.731186	0.785278
CC(CS)C(=O)NC1CCC(O)C(N)C1	0.848344	0.331589	0.261122
CC1COCCN1c1nc2cccc-2n2ncnc(N3CCC(OCCN4CCCCC4)C3)c12	0.84667	0.939809	0.514456
O=c1[n-]c(-c2ccc([O-])c(O)c2)nc2scc(-c3c(O)nc(S)nc3SCc3cn(Cc4ccc(Cl)cc4)nn3)c12	0.84661	0.681918	0.98227
COc1cccc(C2=NN(C(C)=O)C(c3ccc4cc(F)cc(F)c4c3)C2)c1	0.845259	0.831577	0.991797
Fc1cccc(N2CCc3cnn(CC4CC4c4cc(-c5ccc(C#CC6CCNCC6)cc5)on4)c3C2)c1	0.845092	0.942992	0.953794
NC(=O)c1sc(C=N[N-]C(=O)SCC(=O)NCCCNCCC[NH2+]CCC[NH2+]CC(=O)[NH+]2COc3cccc(Cl)c3C2=O)cc(=O)c1[O-]	0.841175	0.820487	0.678233
CC(C)CSc1cccc(COC(=O)[N-]C(CCCC[NH3+])C(=O)[N-]Cc2ccc(CN)cc2)n1	0.840976	0.774557	0.933749
CC1CN(c2ccc(C#CCCN(C)CC(CC3CCc4cc([O-])ccc4C3=O)=NO)cc2)CC(C)O1	0.83676	0.783284	0.942266
COc1cc(-c2csc(N)n2)ccc1C(=O)[N-]CC(=O)N1CCN(c2ncnc3sc(OCCCN4CCOCC4)c(C)c23)CC1	0.835753	0.942688	0.911625
N#Cc1cn(CCC(F)c2c(Nc3ccc(F)c(C(=O)[O-])c3)n(O)c(=O)[n-]c2=O)c2ccc(F)cc12	0.835714	0.726763	0.81183
Cc1nnc(NC(C)C)nc1OC1CC(=O)N(C(C)C(=O)N=S(c2sc(Cl)cc2F)C(C)C)C1	0.834274	0.949438	0.878213
O=C(CCC1CCCCC1)[N-]Cc1cc(F)cc(-c2cc(-c3nn[nH]n3)ccc2[O-])c1	0.833535	0.91025	0.944086
NC1CCCCC1[NH2+]c1ccc(-c2ccc(Cl)cc2)s1	0.832251	0.685061	0.925819
O=c1c([O-])c(-c2ccc([O-])c(O)c2)oc2ccc([O-])cc12	0.831505	0.330853	0.857909
N#Cc1cc(CN2CCC([N-]C(=O)Cc3c(C(=O)[O-])[nH]c4ccccc34)CC2)cc(C(F)(F)F)c1	0.831354	0.681794	0.942958
Cc1nccc(-c2cccc(N3CCN(C)CC3)n2)c1C#Cc1ccc2c(c1)S(=O)(=O)[NH+](S([NH-])(=O)=O)C2	0.828476	0.802185	0.927889
CC(C)N(Cc1nn(CC(=O)[O-])cc1-c1ccc(Cl)cc1)S(=O)(=O)c1ccc(-c2nn[nH]n2)cc1	0.827409	0.628737	0.873699
CC(C(=O)NCC#Cc1ccc(-n2nc(C(F)(F)F)[n+]([O-])c2C(C)(C)C)cc1)c1cccc(N(C)C)n1	0.824662	0.944648	0.9547
NCC1OC(OCCCC(N)C(=O)[O-])C(O)C1O	0.822994	0.416349	0.0678418
CS(=O)(=O)NC1CCC(NCc2cccc(C#CC#CC3CC3)c2)c2cccnc21	0.822381	0.914723	0.928803
CC(=O)C1CCCN1Cc1ccc(-c2nn[nH]n2)cc1	0.821776	0.534998	0.477656
CC1(C)C(O)CCC2(C)C3CC=C(C#CC#Cc4ccc(F)cc4)C3(C(=O)OCCN)CCC12	0.815786	0.430474	0.971122
NC(=O)c1cc(-c2nn[nH]n2)ccn1	0.815298	0.430004	0.283673
COc1ccc(C2CC(c3ccc(C)cc3)=NN2C(=O)[N-]N=Cc2ccc([O-])cc2[O-])cc1	0.814719	0.715553	0.962896
O=C([N-]C1CCC(c2ccccc2)C1)NC(CNC(C(=O)[N-]C(Cc1ccc2ccccc2c1)C(=O)[O-])C(=O)NO)C(=O)[N-]CCO	0.813888	0.855616	0.820264
CCCCC([NH2+]c1nccc(N2CCC(C(=O)[N-]c3cc(F)ccc3F)C2)n1)C(O)CN1CCC(N2CCCNC2=O)CC1	0.813209	0.947125	0.622103
O=C1[N-]C2(Cc3cc(C#CCOc4nc5ccc(Cl)cc5s4)sc31)CC(Cl)(Cl)S(=O)(=O)C1(C2)C(=O)NC1=O	0.810365	0.901814	0.987612
NCCCCC([N-]C(=O)C(Cc1ccc(Br)cc1)[NH2+]CCCNC(=O)C1(N)CCCCC1)C(=O)[N-]Cc1ccc2ccccc2c1	0.807718	0.825264	0.918473
CC(=CCCc1cc([O-])cc(O)c1)c1ccc([O-])c(F)c1	0.806798	0.345153	0.852752
CC[NH+](CC)CC(=O)[N-]Cc1ccc(S(=O)(=O)[N-]c2ccc3c(c2)OCC3)cc1	0.80599	0.7634	0.818716
Cc1n[nH]c2cc(-c3ccc(-c4ccc5c(c4)[N-]C(=O)C5)c4oc(N5CCC(C)(O)C5C)nc34)c(F)cc12	0.804829	0.938618	0.977284
CCOc1cc(S(=O)(=O)[N-]c2cc(C)on2)nc(-c2ccccc2OC)n1	0.803577	0.756196	0.970617
CC(C)CC(Oc1c2c(cc(C3CCC4=C3C(=O)CC4)c1-c1ccc(C(C)C(C)C)nc1)C1(C)OC(C)N1C(=O)OC2)C(F)(F)F	0.80342	0.935144	0.960839
O=C([N-]C1CC[NH+](CCCn2c3c(c4ccccc42)CCCc2[nH]c(=O)[n-]c2C3=O)C1=O)c1cc(Cl)co1	0.79995	0.926913	0.832138
[O-]c1ccc([P+](c2ccccc2)(c2ccccc2)c2ccccn2)cc1	0.798208	0.428256	0.936609
CC(C)C1CCCOC1CNCCCCCCCNCCNCCCNCCC[NH2+]C(=O)[N-]N=Cc1ccc([O-])cc1	0.796263	0.828004	0.674184
CC([N-]C(=O)C(CC([NH-])=O)NC(=O)C([NH3+])Cc1c[nH]c2ccccc12)C(=O)[N-]C(C(=O)N(C=CC=CC=CC(=O)[O-])C(=O)CCCCN)C(C)C	0.792327	0.695731	0.602462
NC(CCC(C(=O)NO)C(=O)NCCCCc1ccccc1)C(=O)C(C(=O)[O-])[NH+]1C(=O)CC1c1ccc([O-])c([O-])c1	0.790986	0.795413	0.637441
CCCCCCCC(C(=O)NC(CN)c1ccc(OC)cc1)N1CC[NH+](C(=O)C(O)(Cc2ccc(N3CCN(C)CC3)cc2)C(Cc2c[nH]c3ccccc23)NC(=O)CCC(=[NH2+])NC(C)C)C(=O)C1	0.790202	0.91547	0.474346
NCCC(=O)[N-]c1nc(-c2ccc3cccnc3c2)[n-]c1-c1ccccc1	0.787163	0.823108	0.952656
CCC([NH3+])C(CC(=O)[N-]CC(O)CN1Cc2ccc(Cl)cc21)NC(=O)C(NC(=O)C(=O)[N-]C1C=CCC[NH2+]C1)c1ccccc1	0.785956	0.926637	0.62497
CN(C)Cc1ccc(-c2ccc3oc(-c4cc5cc(C(=O)NCCN)ncc5ccc4=O)cc3c2)cn1	0.785891	0.764416	0.906285
CC([N-]C(=O)C(Cc1c[n-]cn1)NC(=O)Cc1ccccc1)C(=O)NC(C)C(=O)NC(C(=O)CN)C(C)C	0.782231	0.737117	0.664167
Cc1cc(C#CC#CC=CC#CCC(C)C)co1	0.781701	0.370498	0.969088
NCCCCC([N-]C(=O)C(=O)Cc1cc(Br)ccc1-c1nn[nH]n1)C(=O)[N-]c1ccc(C(=O)n2ccnn2)cc1	0.77779	0.714888	0.925115
CS(=O)(=O)N1CCC([N-]C(=O)N2CC3NC3C2C#N)CC1	0.777081	0.659891	0.146858
CS(=O)(=O)c1cnc(C(CN)Nc2ncnc(N)c2C#Cc2ccc(C(F)(F)F)cc2)nc1	0.776368	0.857015	0.903836
CCCCC#Cc1ccc(F)c(C[N-]S(=O)(=O)c2cccccc2=O)c1	0.773014	0.675464	0.97721
CC(Oc1nc(C[N-]S(C)(=O)=O)nc(Cl)c1N1CCC(O)C1)c1c[nH]c2cc(F)c(F)cc12	0.771835	0.942727	0.952447
CC(=O)OC1C(C#Cc2ccccc2)C2=CC(=O)OC3(CCC(OC(=O)C=CC(C)C)C3)CCC(C)C2C1OC(C)=O	0.767388	0.448879	0.978154
CCC#Cc1ccc(C2[NH2+]c3c(C(N)=O)n[nH]c3C(=O)[NH+]2c2cccnc2OC)cc1	0.766913	0.945864	0.856712
CCCc1c(O)ccc(C(=O)C=C(C)Cc2cc(CN)ccc2CC)c1O	0.76463	0.481058	0.951285
CC1(C)CCC2(C)c3c(C#CC#N)sc(c3C#Cc3ccccc3)[NH+]=C(N)[NH+]=C(N)N12	0.764567	0.881531	0.904149
CCCCCCCCCCCCCNC(=O)CCC1OC([NH2+]C2C3C=C(C(=O)[O-])C(C2[N-]C(C)=O)C([NH+]2CC(=O)OC=CC(O)C2)O3)C(O)C1N	0.764415	0.827476	0.474118
NCCCCCCCCCCNC(=O)c1ccc([O-])c2cccc(-c3nn[nH]n3)c12	0.763179	0.812897	0.922579
Nc1ccc(-c2ccccc2[N-]C(=O)[N-]C2[NH2+]NN(C(=O)c3cc4ccc(Cl)cc4[nH]3)Cc3ccccc32)cc1	0.762781	0.904913	0.914473
O=C1C=C([O-])C(=Cc2nnc(-c3cccc(COc4ccc(C(=O)C(C(=O)[O-])n5cc(Cl)cn5)cc4)c3)o2)C1	0.762343	0.651049	0.842196
O=C([O-])C(Cc1ccccc1)[NH2+]Cc1ccc2[n-]c(-c3ccc(OCCF)cc3)nc2c1	0.762179	0.65609	0.841842
COC1CN(C(=O)OC(F)C(F)(F)F)C(C#N)CC1N1C(=O)C23CCC(C)=CC1C2CC(N)CC3	0.761222	0.893969	0.568935
O=C([N-]C1COc2ccc(F)cc2OC1)c1ccc(-c2nn[nH]n2)cc1	0.761056	0.638692	0.821788
Cc1c(-c2ccc(N=Cc3nc(-c4ccc([O-])cc4)nc4[nH]c(-c5ccc(OCCN6CCCCC6)cc5)cc34)cc2)ncn1CC1CC1	0.758062	0.945442	0.968008
COc1ccc2c(c1)[N-]C(=O)c1cccc3c1[NH+](C(=O)C2(C(C)C)C(C)C)C(C)CC3	0.756643	0.799457	0.961616
COc1ccc(-c2c(-c3c(Cl)cccc3Cl)[nH]c3nc(N4CCC(N)C4)nc(N)c23)cn1	0.755837	0.918705	0.96334
O=C([O-])C(Cc1ccc([O-])cc1)[NH2+]C(Cc1ccc([O-])cc1)C(=O)NO	0.754744	0.389126	0.657911
Cc1cccc(COC2COCC2OC(=O)[N-]Cc2ccc(C#CCCC(Nc3ccc(NN=Nc4cccc(C=NNC(N)=[NH2+])c4)cc3)=[NH+]O)cc2)c1	0.753948	0.74545	0.91985
CC1COC(CCl)(c2ccc(-c3cc4ccc(F)cc4[nH]3)cc2)NC(=[NH2+])O1	0.750861	0.658034	0.887902
C#CCSC1OC(CNC(=O)OC(C)(C)C)CC(O)C2C1C1(C)C(CSC(C)=O)CCC(C)C1C(C(OCC=C(C)CCC=C(C)C)C(=O)OC(C)C)C2(C)O	0.749099	0.818332	0.966027
CC(CC1CCCC1)[NH2+]CCNCCNCCCC[N-]C(=O)[N-]C(Cc1ccc([O-])cc1)C(=O)N1CCCC1C	0.745958	0.883163	0.669154
CCCCCCC(O)c1c(O)ccc(C(O)=CCCOC)c1C(C)O	0.744133	0.404817	0.847402
CC12C=CC(=O)N1B(C[N-]C(=O)C(N)CCCNC(N)=[NH2+])O2	0.743477	0.548165	0.126652
NCCC[N-]C(=O)c1cc[n+](CCCC#Cc2ccc(CCCC3=CC(=O)OC3)cc2)cc1	0.74278	0.455074	0.95146
COc1ccc(-n2sc(S)cc2=O)cc1	0.742645	0.363632	0.870176
Cc1ccc(CC(=O)[NH+](C(=O)CC2CCCN(O)C(=O)C([N-]C(=O)CCSC(=O)NCCCNCCC[NH2+]CCC[NH2+]CC(O)CO)C2=O)C(C)C)cc1	0.741148	0.911468	0.479755
O=C([O-])C=Cc1ccc2c(c1)C(=O)N([N-]C(=O)c1ccc([N+](=O)[O-])o1)C2=O	0.737918	0.559733	0.830175
CCCN(CCCN)C1CC(=O)c2[nH]c(C=C3CCc4ccc(N5CCCC5)cc43)cc2C1	0.736457	0.772164	0.856844
CC(=O)C(F)=Cc1cccc(O)c1N=Nc1ccc(B(O)O)cc1	0.736353	0.232549	0.980543
CC(O)C(NC(=O)c1cc(F)cc(C(F)(F)F)c1)C(=O)NO	0.728974	0.595535	0.560125
CCCCCCCNCCCC[NH2+]CCCNCCNCCCNCc1cccc(C#Cc2cnc(C#N)[n-]2)c1	0.728958	0.848704	0.627605
CC#CC(O)C(=O)[N-]C([N-]C(=O)C1CC2CCCCC2N1)B1OC2(C)CCCC3C1C32	0.728572	0.877885	0.879639
COc1cccc(C#CC(=O)OC(Cc2cc3oc(=O)ccc3cc2[O-])c2c(Cl)c3ccc(C#N)cc3oc2=O)c1	0.727996	0.662836	0.989055
COC(=O)C=CC=CC=CC#CC(C)CC#CC#CCN	0.726349	0.522721	0.875391
CCCc1nc2c([n-]1)C(=O)NCC1CCCCN1C2=O	0.723863	0.765777	0.279106
CC(C)=CCc1c(C)c(O)c(CC(C)C)c2c1CCC(C)(C)O2	0.723656	0.273878	0.924657
C[N-]C(=O)c1[nH]c(C(=O)[N-]C2CCCC3C4CCC(N(C)C)Cc5c(Cl)c(Cl)c(Cl)c(c54)N3C2=O)cc1C(C)=O	0.722928	0.883491	0.932489
CCCCCc1ccc(C#Cc2nnc(C)o2)cc1	0.722899	0.344064	0.988557
NC1CN(C(=O)[N-]Cc2ccc3c(c2)-c2c(F)cc(F)cc2C3C(F)F)CC1O	0.722311	0.871039	0.894685
NC1CC[NH+](C(=O)c2ccc(-c3c(-c4nn[nH]n4)ccc4[nH]ncc34)cc2)C1	0.721057	0.930109	0.7346
NCCNCCCNCc1ccc(C=CC(=O)C=Cc2ccc([O-])cc2[O-])cc1	0.719684	0.60751	0.786776
N#Cc1ccc2c(c1)CC(N(CC(=O)[N-]c1cc(CN)[n-]n1)Cc1ccncc1)C2	0.715799	0.839792	0.537816
CC(Oc1ccc(C[N-]C(=O)C=Cc2ccc([N+](=O)[O-])o2)cn1)C(=O)[O-]	0.715514	0.678928	0.831196
COc1nc(N(C)C)ccc1Nc1nc([NH2+]C2CCCCC2N)ncc1F	0.714907	0.881363	0.524462
COc1ccc2[nH]cc(CCNC3CCC3)c2c1	0.713942	0.582359	0.539655
NCCCCC(N)C(=O)[N-]Cc1ccc(C[N-]C(=O)Cc2ccc([O-])cc2)[nH]1	0.710362	0.436073	0.615916
NC(O)CCC1[NH2+]C(C(=O)[O-])N(CC(=O)[O-])C(=O)C1O	0.708846	0.477357	0.0785098
OCCC#CC#CC#CC=CCOCCn1ccnc1	0.707876	0.280812	0.531475
COC(=O)C(C(=O)[NH+]1C(CS(=O)(=O)c2ccccc2)C(C(=O)N2CCN(C)CC2=O)C1C(=O)[N-]c1cc2ncsc2cc1N1CCCC1)C(N)C(=O)NO	0.706261	0.941859	0.621024
O=[N+]([O-])c1cc(C[NH2+]C2COC3CCC[NH+](C4CC4)C23)co1	0.706057	0.631566	0.155311
CC1CN(c2c(N)ncc(-c3ccc(N)nc3O)c2F)CC1[NH3+]	0.705068	0.828304	0.338883
O=Cc1sc2cc(Cl)ccc2c1Sc1n[n+](O)c2c([N+](=O)[O-])cccc2[n+]1[O-]	0.704648	0.752069	0.981378
CCCCCC#Cc1cn(-c2nc(N)c3nccn3n2)cn1	0.704517	0.559808	0.920067
[O-][n+]1c(NCCNC(=S)[NH2+]CCCN2CCN(c3ncccn3)CC2)n[n+](O)c2cc(Cl)ccc21	0.704118	0.898122	0.773304
CC(O)(C=CC(=O)[O-])CC#Cc1ccc(C2SCC(=O)N2C(=O)[N-]Cc2ccc(F)cc2F)cc1	0.703746	0.816514	0.908316
O=C1CC(C#Cc2ccc([N-]C(=O)OC3CCNC3)c(Cl)c2)CN1	0.701225	0.79039	0.869318
NCc1ccc(-c2c[n-]cn2)cc1OCC#Cc1ccc(N2CCN(C3CC3)CC2)nc1	0.700351	0.947032	0.851955
CC(C)(C)c1cccc(C[N-]S(=O)(=O)c2ccc(N3CCc4c(oc5c(C=O)c6cc(F)ccc6nc45)C3)nc2)c1	0.699267	0.813172	0.982251
Fc1cc(F)c(-c2nn[nH]n2)cc1Nc1ccc(Cl)cc1	0.697544	0.700338	0.955189
O=C([N-]Cc1cccs1)[N-]c1ccc(-c2ccc(Cl)cc2)nn1	0.696904	0.60852	0.982788
Cc1nc(C#Cc2ccc(I)cc2)c(C#N)c(CS)c1CN	0.695949	0.616204	0.914473
O=C([O-])c1c(=O)n2nc(COc3cccc(Cl)c3)oc2c2ccc(N3CCN(C4CCCC4O)CC3)cc12	0.69528	0.92846	0.805807
CCC#Cc1ccc(C(=O)OC2CC(Cl)(C(=O)[O-])CC2NC(=O)N2CC([NH2+]C)CO2)cc1	0.694812	0.802399	0.624405
Nc1ncc2c(C(=O)[O-])nn(CC3CC(N)CCN3)c2n1	0.694113	0.547819	0.164552
NCCc1cccc(-c2nc3c(-c4c[nH]c5ncccc45)c(F)cnc3[n-]2)c1	0.693151	0.959352	0.945146
N#Cc1cccc(S(=O)(=O)NC2CC[NH+](CC=CC(=O)[O-])C2)c1	0.692028	0.713956	0.339102
COc1ccc(COC(NC(=O)NC(=O)C(C)CS)B2OC3C=NC(C(=O)[O-])C3(C)O2)cc1	0.691582	0.706993	0.62566
CC(C)(C)OC(=O)NC(=O)[NH2+]C1CC2(C=C3C=NC=C3C(=O)CCCC2)Oc2ccc(OC(F)(F)F)cc2[NH2+]1	0.691552	0.895256	0.820261
CCN(C(=O)c1cc(C)cc([N-]C(=O)C2CC2)c1)C(C)C[NH+]1C(=O)c2ccccc2C1=O	0.690793	0.814801	0.901964
O=C([N-]CC1CC12CCCC(C(F)(F)F)C2)c1ccc([O-])nc1	0.690635	0.835785	0.90605
CC(=O)C(=O)[N-]C(CCCS)C(=O)[O-]	0.682645	0.211533	0.702381
CC1OC2(C=C1[O-])C(=O)C(c1ccc(-c3ccccc3)n[n+]1C)Nc1ccc3c(c12)OC(c1ccc(F)cc1F)C(=O)[N-]C3=O	0.680315	0.943368	0.96142
O=C(C=Cc1ccc([N+](=O)[O-])o1)OC1OC(O)C(O)C1O	0.679521	0.590089	0.421085
Cc1nc([NH+]=C(N)N)nc2cc(F)c(N3C(=O)OC4CCCCCC4S3(=O)=O)cc12	0.676578	0.912894	0.886562
NCCCNCCCCCCCCCC(=O)NCCC[NH2+]CCCNC(=[NH2+])NC(=O)c1ccc(C(N)=[NH2+])cc1	0.676364	0.75952	0.263382
CC1(C)CCc2c([O-])c(CNCC3N=Nc4ccc(N)cc4O3)cc(Cl)c2O1	0.67468	0.548368	0.929502
OC1(c2ccc(-c3nn[nH]n3)s2)CC(c2c[nH]c3ccc(F)cc23)=NO1	0.671482	0.843737	0.912324
C=CC[NH+](CC(=O)[O-])C(=O)c1cccc(N=C2C(C(O)c3c[n-]cn3)=C([O-])C(=O)c3c(O)cccc32)c1	0.670849	0.861922	0.658037
CN(C)C(Nc1ccc2c(Cl)c(Br)cnc2c1)=[NH+]c1ccc(S(=O)(=O)[N-][NH+]2CCCCCC(N)C2)cn1	0.670404	0.929586	0.746821
CCOC(c1nc(-c2ccc(C#Cc3ccc4nccc(O)c4c3)cc2)cs1)C(C)C	0.670006	0.533298	0.994862
CC([N-]C(=O)C([N-]S(=O)(=O)Cc1ccc(Cl)cc1)C(=O)NO)C([NH3+])c1ccccc1	0.669414	0.740331	0.878486
CCCCCCNC(=O)C(=O)C(C)C(O)CCC(C)=CC[N+](C)(CCCCCCCCCC[N+](C)(C)C)CCOC(C)C1CC(=O)N(Cc2cccc(OCc3ccccc3)c2)C1	0.666133	0.911945	0.794587
COc1cc(-c2c(C)noc2-c2ccc(C#N)cc2)cc2oc(C=Cc3ccc4c(c3)CC(CN)N(C(=O)OC(Cc3ccc(F)c(F)c3)C(=O)N(CCC(=O)NO)Cc3cccc(Br)c3)CC4)nc12	0.666029	0.94951	0.97868
CC1[NH2+]P(=O)(O[N-]C(=O)C2[NH2+]C(n3cnc4c(N)ncnc43)C(O)C2O)B(O)O1	0.665739	0.82964	0.3922
COc1ccc2cnc3cc(N)oc3c2n1	0.663812	0.675229	0.709699
CC(O)=CCC(C)C=C([O-])C(Cc1ccc(Cl)cc1)NC(=O)C([N-]C(=O)CCCCCNC(N)=[NH2+])C(=O)[N-]C(C(=O)N1CCCCC1C)C(O)CO	0.663644	0.923737	0.520522
S=C([NH2+]C1CCCCC1)[NH2+]C1CC1	0.662044	0.25847	0.230851
CCCCC([N-]C(=O)CCCCN1CCC(C(=O)[N-]C(CCCCNC(N)=[NH2+])C(=O)[N-]C(C=O)CN)CC1)C([NH-])=O	0.662037	0.815618	0.337689
CCCC[NH2+]C1CCC(C2(O)c3ccc([O-])cc3OC2(C)C)CC1=O	0.661728	0.706937	0.540598
CN1C(=O)C(=Nn2c(=O)ccc3c2[n+](O)c2ccccc2[n+]3[O-])SC1=[NH+]c1ccc(Cl)cc1Cl	0.659887	0.826537	0.817866
[NH3+]C(C(=O)[N-]C1CC(CC(=O)c2ccccc2)c2ccccc21)C(CO)C(=O)NO	0.659123	0.815602	0.846835
CC(C)CC([NH2+]C(CC1C(=O)CC[NH+](C2CCCCC2)C1=O)C(=O)NC(=O)C(CCCCN)NC(=O)C(N)CO)C(=O)NC(C)C(=O)[N-]C1CC1	0.658691	0.917303	0.423764
CC(=O)N1N=C(c2ccccc2Br)CC1c1ccccc1	0.658642	0.586812	0.969747
Cc1ccc(CC2CCc3c(nc4cccc(Cl)c4c3[NH2+]C3CCCC3N)C2)cc1	0.658326	0.845576	0.945869
COc1ccc2c(=O)c3scc(-c4nc5cc(OCCN6CCCC6C)ccc5o4)c3[n-]c2c1	0.658267	0.89391	0.948688
CC(C)C(O)c1ccc(C2COC3(c4cc([O-])cc(F)c4)CC([NH+](C)O)CC23)cc1	0.653763	0.795968	0.809723
CCCCCC=C(C)c1c([O-])cc(-n2cccc2CNCCCC)cc1C(=O)OC	0.652946	0.714495	0.937607
CCCCC([N-]C(=O)c1nc(-c2nc(C#CCOCC)cc(=O)o2)n2ccc(C#N)cc12)C(=O)NC(N)=O	0.652308	0.928816	0.835068
N#Cc1cc(CN2CCN(Cc3cccc(Cl)c3)CC2)cc2ccnc(N3CCN(CCO)CC3)c12	0.650833	0.830482	0.909781
NCCNC(S)=[NH+]OCC[NH+]1C(=O)c2ccccc2C1=O	0.649898	0.663635	0.435422
CCCCCOc1ccc(-c2cc(C(=O)CC3(O)CCC(=O)c4ccc5[nH]c(=O)oc5c43)[nH]n2)cc1	0.648394	0.860752	0.967419
N#CC#CC#CC#CC#CC=Cc1ccc([O-])cc1	0.648311	0.623385	0.850852
Cc1ccc2oc(C3CCN(CCCC[N-]S(=O)(=O)CCN)CC3)nc2c1	0.645912	0.732241	0.6193
CC(NC(=O)Cc1ccc(NC(=O)C#Cc2cccc(F)c2)cc1)C(O)CN	0.645735	0.837885	0.78885
N#Cc1cc([O-])c2c(=O)c(-c3ccnc(N)n3)c[n-]c2c1	0.643739	0.662685	0.601769
COc1ccc(C#Cc2cc(OC)cc(C(=O)Nc3ccc(N4CC[N-]C(=O)CC4)cc3)c2)cc1	0.643671	0.87148	0.96931
C=CCN(Cc1csc(N(C)C)n1)C(=O)NC(C(=O)N1CSC(C)(C)C1C(O)NC(C(=O)NC(Cc1nn[nH]n1)C(N)=O)C(O)C(C)CC(C)C)C(C)C	0.643386	0.914872	0.522464
CC(C)(C)OC(=O)[N-]C(Cc1c[n-]cn1)C(=O)NC(CC1CCCCC1)C1CCNCC1C(=O)NO	0.642969	0.953683	0.746539
C[N+](C)(CC#Cc1ccccc1)CCCN1CCN(c2ccccc2F)CC1	0.642514	0.714521	0.869627
CCCCC([NH3+])C(=O)[N-]N(C)C(N)=[NH+]CCCC(N)C(=O)[O-]	0.641867	0.471441	0.189412
CCCC([NH3+])C(=O)[N-]C1CCC(CN)C1	0.641533	0.322904	0.214313
NC(=O)c1cccc2oc(-c3ccc([O-])c(O)c3)c([O-])c12	0.640218	0.592329	0.810363
CC(C)(C#N)c1nc(-c2ccc(C#CCCCCC#CC[NH+]3CCOC3=O)cc2)ns1	0.639631	0.64141	0.940439
CNC1C([NH2+]C2CC3C(CC(=O)[O-])=Cc4ccccc4C3C2)CC2CC1C2(C)C	0.638719	0.644423	0.662416
O=Cc1sc2cc(Cl)ccc2c1Sc1n[n+]([O-])c2c([N+](=O)[O-])cccc2[n+]1[O-]	0.638477	0.704158	0.977017
OC(C=CC#Cc1ccccc1)=CCC#CC1CC1	0.637815	0.663334	0.957184
CNC(=O)c1c(-c2ccc(F)cc2)oc2cc(Nc3ccc(F)cc3)c(-c3c[n-]c(C)cc3=O)cc12	0.636343	0.927952	0.977245
C=C1CN(C)C2=CB(C(N)[NH+]3CC(CCF)c4ccccc4C3(C)C)OC12C	0.63595	0.790931	0.429044
CNc1cc(-c2cccc(-c3nc(NN=Cc4ccc(F)cc4)nc(NN=Cc4ccc([N+](=O)[O-])o4)n3)c2)n[nH]1	0.635699	0.483001	0.994001
Oc1ccc([P+](c2ccccc2)(c2ccccc2)c2ccccn2)cc1	0.634737	0.481088	0.96097
CC1CCN(Cc2ccc([P+](c3ccccc3)(c3ccccc3)c3ccccc3)cc2)CC1	0.634567	0.5114	0.965538
CC1C(C2CC(=O)N(CC#CC[NH+]3CCCCC3)C2)[NH2+]CCN=CC12C[NH2+]N(CC(F)(F)F)C(S)=[NH+]2	0.634466	0.922299	0.443937
N#Cc1[nH]nnc1NCC1[NH2+]C(CN)C(O)C(O)C(O)C1O	0.631925	0.481945	0.144596
CCc1c(-c2ccncc2)[nH]c2c1c(=O)c(C(=O)[N-]CCO)cn2C1CC1	0.630772	0.960019	0.739083
C=C(C)C=CC=C(C)c1nc([N-]C(=O)OCC)sc1CCCCC	0.629811	0.620595	0.932882
CC(=O)C(=Cc1ccc(N(CC2CC2)[N-]C(=O)c2cc(C(C)(C)C)ccc2[O-])cc1)C(=O)c1nnn[nH]1	0.629712	0.905631	0.945867
NCCc1c[nH]c2ccc(Cl)cc12	0.629209	0.0794592	0.474367
CCCCC#Cc1cccc(SC2=C([O-])OC(CCCCCCC)(CCC3OC(=O)c4ccccc4C3O)CC2=O)n1	0.629101	0.754426	0.978478
CCCCC(NC(=O)C1CC(N)CO1)C(O)C[NH+]1C(C(=O)[N-]C2CC2)c2nccn2C1(C)C	0.628859	0.865457	0.282044
CC(C)C[NH+]1CCc2ccccc2C1C#Cc1ccc([N-]C(=O)NC23CC4CC(CC(C4)C2)C3)s1	0.627284	0.688079	0.958805
NC1CC(Cc2cccc(F)c2)CN(C2CCN(c3nsc(-c4ccccn4)n3)CC2)C1	0.626522	0.823839	0.878277
CC(=C1CCNc2ccccc21)c1cncn1C	0.625017	0.423517	0.671057
CC1C(=O)[N-]c2cc(F)c(C#Cc3ccc(N)nc3)cc2[NH+]1C1CC1	0.624784	0.901712	0.789307
O=C1c2c(C#CC#CC3CC3)cccc2S(=O)(=O)c2ccc([N+](=O)[O-])c(OCc3cccc([N+](=O)[O-])c3)c21	0.623547	0.847002	0.994394
O=C([O-])C1=C([O-])C(=NNc2ccc3c(c2)CCS3(=O)=O)C(=C(O)c2ccco2)C1c1ccc([O-])cc1	0.623115	0.637085	0.838579
CC(O)CNC(C)c1ccc(C#Cc2ccc(N3CCC(C(N)=O)C3)c(C#N)c2)cc1	0.622892	0.904024	0.857971
CC(=O)[N-]CC1CN(c2ccc(C[N-]C(=O)C(Cc3ccc([O-])cc3)[N-]C(=O)C3CCC[NH+]3S(=O)(=O)Cc3ccccc3)cc2)C(=O)O1	0.622696	0.891452	0.931266
CCN(C)C(S)=[NH+]c1nn[nH]n1	0.621646	0.569167	0.235162
Cc1nc(CSc2nnc(NC(=O)c3cc4[n-]c(=O)c5cc(C#CC[NH+]6C(=O)c7ccccc7S6(=O)=O)ccc5c4cc3OCCO)[nH]2)no1	0.619136	0.93488	0.927137
CC(C)(O)C1COC(=O)C2=C1C(F)(F)C(OP(=O)([O-])O)C(O)C2[N-]C([NH-])=O	0.619059	0.546916	0.381103
O=S1(=O)c2[nH]nnc2Sc2ccccc2N1OCc1ccc(B(O)O)cc1	0.617463	0.442795	0.90919
O=C([O-])C1=C(O)C(=O)[NH+](c2ccccc2[N-]C(=O)c2ccc(OCCN3CCCCC3)cc2)C1c1ccccc1	0.61661	0.777192	0.863678
CC(O)c1ccccc1C[NH2+]C1CCCCC1NC(=O)c1ccc(Cl)s1	0.616414	0.91199	0.883508
CC1CN(S(=O)(=O)[N-]C(=O)C([N-]C(=O)C(Cc2ccc3c(c2)OCO3)[N-]C(=O)OCc2ccccn2)C2C(=O)N(C(C)C)CC2c2ccc(Oc3ccccc3)cc2)CCN1	0.615682	0.972541	0.945375
O=C1C=CC2C(C[NH+](c3nn[nH]n3)C3CCCC23)O1	0.615427	0.632611	0.301139
O=C(Nc1ccc(S(=O)(=O)[N-]CCc2ccc([O-])c3c2OCN(CCc2cccc4ccccc24)C3)cc1)c1ccc(OC(F)(F)F)cc1	0.614768	0.932272	0.99575
COc1cc([N-]C(=O)[N-]c2ncc(C(=O)C(C)C)c(N3CC4CC(C4)C3O)c2OC)ccc1[N-]C(=O)c1ccc(C(C)C)c(Cl)c1	0.613606	0.959377	0.953168
NC(=O)c1cc2cnn3c(=O)[n+]([O-])c4cc(N)ccc4c3c2cc1[O-]	0.613454	0.800145	0.703642
CCOc1ccc2sc([N-]S(=O)(=O)c3ccc(NC(=O)c4ccc(N)nc4)cc3)nc2c1	0.612395	0.811632	0.968972
CC(C)OCC1(c2ccccc2)SC(C)(C)C(O)C([NH2+]Cc2ccc3ccccc3c2)C1CN	0.611334	0.629453	0.905897
C#CC[N-]C(=O)C1[NH2+]c2cc(Cl)ccc2C(C)(N2CCCCC2)[NH+]1C#N	0.611306	0.815549	0.742109
O=c1[nH]c2ccc(N(O)c3ccc4cc(F)ccc4c3)nc2c(=O)n1C1CCCCC1	0.611122	0.866389	0.981512
O=C(NO)C1Cc2cnc(Cl)nc2CN1C(=O)C1NCC2COCC3CC(C2)C31	0.610678	0.949743	0.380935
COc1ccc2c(c1)C(=O)N(CC1(C#Cc3ccc([O-])cc3)NC(=O)[N-]C1=O)C2	0.609925	0.867506	0.921162
CC1OC2(C=C1O)C(=O)C(c1ccc(-c3ccccc3)n[n+]1C)Nc1ccc3c(c12)OC(c1ccc(F)cc1F)C(=O)[N-]C3=O	0.60963	0.950312	0.963326
NCCCCC([N-]C(=O)C(CO)[N-]C(=O)[N-]C(CO)CNCCCNC(=O)C(N)CC1CCCNC1=O)C(=O)[O-]	0.608868	0.704888	0.189276
COc1cc(OC(F)(F)F)c(I)c(N2C(=O)C(=Cc3[nH]c4ccccc4[n+]3C)[NH+]=C2c2c(Cl)ccc(Cl)c2Cl)c1	0.608394	0.9252	0.968978
Nc1ncc(-c2n[nH]c([NH2+]C3CCCC3N)n2)cn1	0.607895	0.545773	0.247124
Nc1ccc(-c2cccc(NCCc3c[nH]c4ccc(Br)cc34)n2)cc1	0.607881	0.708264	0.988785
NC1=[NH+]C2C(=O)NCN(C(=O)OC3COC4C(N)C34)C3(CCCC23)N1	0.606559	0.897933	0.163884
C[N-]C(=O)c1ccc(C#Cc2ccc(C(N)CO)cc2)cc1	0.60601	0.435476	0.70713
CC(C)(C)OC(=O)NCC#Cc1ccc2ncc(C34ON=C3c3cc5nnc(N)c(C=O)c5cc34)nc2c1	0.605737	0.953832	0.946499
COC(C[NH2+]Cc1ccc(Cl)c(-c2cc3c(c(=O)[nH]2)n(C)c(=O)n3C)c1)C(=O)Nc1cc(-c2cc(F)ccc2F)ccc1Cl	0.604615	0.894694	0.941208
[NH2+]=C(NCC(O)CNC(F)(F)P(=O)([O-])[O-])NC(=O)C([NH2+]C1CC(C(=O)[O-])=CC1O)c1ccccc1	0.601524	0.688568	0.316643
C=C(C)C=C1OC(OC(=O)C(C)=CC)C2(C)C(=O)CC(=O)OC3(CC)CC4=C2C1(C)CC3C(C)(C)O4	0.599181	0.652678	0.894183
NCC#Cc1cc2c(c3sc(CN)cc13)Sc1ccccc1-c1nnc(-c3cccnc3)n1-2	0.598617	0.89724	0.958086
CCNP(=O)(O)C(F)NC(C)C(=O)[N-]C1(C#N)CCS(=O)(=O)C1	0.596404	0.492658	0.213089
COc1cccc(CC(C[NH2+]C(=S)NC(CO)B(O)O)c2ccccc2)c1	0.59229	0.809943	0.694862
CN1CCN(Cc2ccc(C#Cc3cccc(Br)c3)cc2)CC1	0.591096	0.430569	0.967161
O=C([O-])C(CCCCCCc1ccc(F)cc1F)[NH2+]CCCn1ccnc1	0.590228	0.648177	0.536143
OC1C[Se]C2CCCCC2O1	0.590118	0.419899	0.226193
NC(CC(=O)N1C=CC(=C2CCCC2=O)CC1)C(=O)c1nccs1	0.590114	0.880129	0.461318
Clc1ccc(C2CCCN2c2ncnc3[nH]c(-c4ccc5[nH]cc(C6CC6)c5c4)cc23)c(Cl)c1	0.588307	0.845191	0.980989
Cc1cc2[nH]cc(C(=O)Nc3ccc(C(=O)[O-])c([O-])c3)c(=O)c2cc1-c1cccc(NC(=O)c2cncc(Br)c2)c1	0.583038	0.621989	0.964502
Cn1cc(C(=O)[N-]C2CC3COCC(C2)[NH+]3C)c(=O)c2cc(-c3ccc(OC(F)(F)F)cc3)ccc21	0.582786	0.865597	0.865877
NC(=[NH2+])NN=Cc1c[nH]c2ccc(-n3cc(C(=O)[O-])nc3-c3ccccc3[O-])cc12	0.581161	0.411429	0.773094
N#CCNC(=O)CNC(=O)CC1CC(N)CN(C(=O)OCc2cccc(F)c2)C(=O)N1	0.58101	0.748177	0.366296
[O-]c1ccc2nc(S)n[n+]([O-])c2c1	0.580567	0.611577	0.713364
CC(=O)Oc1cc2oc(Cc3ccc4cc(-c5cnc(N)cc5CN)oc4c3)nc2cc1OS(C)(=O)=O	0.576848	0.430159	0.934325
CCCc1ccc(-c2cc(CN3CC4CCC3C3CCC5CCCC43CN5C)c(C(C)C)[nH]2)cc1	0.573561	0.728713	0.905575
C[NH2+]C1C[NH+]2CC(OC)CC1C2C(=O)[O-]	0.572202	0.464548	0.080532
NCCCCC[N-]C(=O)NC12CC3CC(CC(C3)C1)C2	0.569944	0.452374	0.713827
NCCCCNC(=[NH2+])NC(=O)NCC1([N-]C(=O)C(N)CCC(=O)[O-])CC2CC[NH+](Cc3ccc(F)cc3F)C(C2)C1	0.569865	0.848347	0.330684
CCCCCC(NP(=O)([O-])O)C(C)C	0.56962	0.249265	0.606099
Clc1cnc(C#CCCn2ccnc2)s1	0.567979	0.733006	0.931097
CC(=CCN1CCCCCCC1)COC1CCCCC1	0.566094	0.136903	0.71344
COc1cnc(-c2nc(C[NH2+]C3CCCCCCC3)n(C3CC4CC3N4)n2)o1	0.564402	0.795328	0.544572
CC(C)(C)OC(=O)N1CC(C2=NOCC(NCCc3ccc(F)cc3)C2)NC1=O	0.564094	0.930114	0.599661
CC(C)CC(NC(=O)C([NH2+]C1CC(=O)OC1O)C(N)=O)C(=O)[N-]C(C(C)C)C([N-]C(=O)CN)C(=O)[O-]	0.563133	0.554587	0.269099
Nc1[nH]c(Br)c(Br)c1SSc1cccc(Br)c1	0.562148	0.310932	0.943581
CCC([N-]C(=O)CCCCCN)C(=O)[NH+]=C(N)NCCCCCCCC[NH2+]C(=S)NC(=O)C(CCl)N(C)C	0.562057	0.703445	0.276205
CCCCNCCCCCCNCCN	0.561995	0.374283	0.195541
O=C(Cc1ccc(C(=O)NCCNc2ccnc3cc(Cl)ccc23)cc1)[N-]c1ccc(B(O)O)cc1Cl	0.560376	0.895752	0.964423
CC1CCC2OB(C(NC(=O)C(CCCCN)[NH2+]C(C(C)C)C3N(Cc4ccccc4)CCN3C(=O)C(Cc3ccc(F)cc3)[N-]C(=O)OCc3ccncn3)C(C)C)OC2(C)C1	0.55664	0.949497	0.88183
CC([N-]C(=O)C(CCCn1ccnc1)[N-]C(=O)c1cn2cc(Cl)ccc2n1)C(=O)OC(C)(C)NC(=O)C1CCCCN1C1CCCCC1	0.556615	0.951847	0.923064
CCC(O)CC(O)C(CO)NC(=O)CCC(CC(C)C)C(=O)NCB(O)O	0.556454	0.532676	0.272754
CC(C)[N-]C(=O)[N-]CC#Cc1ccc(N2CCCCC2)cc1	0.556305	0.33911	0.881
O=C([N-]N=Cc1ccc(P(=O)([O-])O)o1)[NH+]1C2Cc3ccccc3C1c1ccccc1C2	0.555979	0.752127	0.910395
CN(C)C(=O)c1cccc(-c2ccc(C(=O)[N-]C3CCN(c4cncnc4)CC3)cc2)n1	0.554409	0.859072	0.928988
CCn1cnc2cc(C(c3ccc(C(F)(F)F)cc3)[NH+]3CCC([NH2+]CCCCO)C3)c(Cl)nc21	0.55412	0.937301	0.791704
Nc1nc(N)c2ccc(-c3ccccc3[O-])cc2n1	0.55182	0.380281	0.759254
CC(C)C(NC(=O)C(Cc1ccccc1)[N-]S(=O)(=O)c1ccc(N)cc1)C(=O)NC1C(=O)NC(=O)C1C(=O)NO	0.550308	0.905525	0.848473
CCCCCC(CC(C)C)NC(=O)C([N-]C(=O)C(C1Cc2c([O-])cccc2C(c2ccccc2)O1)C(CCC)C(=O)[O-])C(=O)[N-]C(CCCCN)C(=O)[O-]	0.548846	0.824485	0.791728
CCCCCCCCCC1=[NH+]CCOC(=O)N1	0.547995	0.329925	0.63317
CCC1(CCCC=C(C)C)C(=O)C(c2ccc([O-])c(I)c2)Oc2c([O-])cc(Cl)cc21	0.547727	0.808681	0.971038
NC1CC(NCC(O)c2cccc(Cl)c2)CCC1CC1CCCCC1	0.545819	0.52524	0.931177
CS(=O)(=O)c1ccc(C#CC(c2nc3cnccc3[n-]2)C2CC2)cc1	0.545095	0.904879	0.900888
Cc1cn(Cc2cnco2)c2nc(C3CCN(Cc4ccc(C#CC#Cc5cccc6ccccc56)cn4)C3)[nH]c(=O)c12	0.544498	0.897693	0.973338
CC1CC[NH+](C(=O)[N-]C(C(=O)NO)C(C)(C)C)C(C(=O)NCCCCN)C1	0.54368	0.765775	0.188841
CCOc1ccc(C#Cc2cnc(N3CC=C(c4noc(C5CC5)n4)CC3)s2)cc1	0.540968	0.942279	0.978011
Cc1cnn2c(C(=O)[N-]C3CCN(CCNCCN)CC3)c(C)nc2c1	0.539358	0.721094	0.331217
O=C([O-])c1cccc(CC#Cc2ccc(-c3csc(-c4cc(Cl)c([O-])cc4O)n3)cc2)c1	0.539108	0.694775	0.984513
CC(C)C(NC(=O)[N-]Cc1ccccc1Cl)C(=O)NC(C(=O)COc1ccnc(Cl)c1)C(=O)[N-]C(CCC[NH+]=C(N)N)C(=O)[O-]	0.538851	0.790444	0.621677
CCCCCC=C(C)CC(C=Cc1coc(CCC)n1)NC(=O)CCC(=O)NCCCN	0.537486	0.671968	0.848837
C[NH+](c1ccc(-n2cc(CNc3ccc(C#CC(O)CO)cc3)nn2)cc1)C1CCc2nc(N)sc2C1	0.534904	0.903464	0.84361
CC(C[NH2+]C1CCCCC1O)NC(=O)C(CCCNC(N)=[NH2+])[N-]C(=O)N1CC(C(=O)N2Cc3ccccc3C2)C2(CCO2)C1	0.53214	0.938693	0.24495
[O-][n+]1nc(NCC[NH2+]C(=S)NCCCN2CCN(c3ncccn3)CC2)[n+]([O-])c2ccc(Cl)cc21	0.529889	0.854317	0.790197
OCCN(O)C1=Cc2ccc(Cl)cc2CCC1	0.527913	0.308688	0.777975
[N-]=[N+]=NC1C(O)CC(O)C1OC(=O)[N-]C(Cc1cccs1)C(=O)NO	0.527793	0.619636	0.594618
OC1CC2CC=CC2(O)c2c1[nH]c1cc3c(F)cccc3cc21	0.527128	0.855785	0.950049
CC(C(=O)NCC#Cc1ccc(-n2nc(C(F)(F)F)[n+](O)c2C(C)(C)C)cc1)c1cccc(N(C)C)n1	0.52587	0.944937	0.929859
CN(C)COC1CCN(c2cc3c(N)nc(N)nc3[n-]2)C1	0.524708	0.581858	0.258432
CCCCCn1c(=O)c(CCc2ccccn2)cc2cc3[nH]c(=O)c4cc(Cl)ccc4c3nc21	0.523411	0.938874	0.983634
[NH2+]=C(Nc1nnc(-c2cc(-c3nn[nH]n3)ccc2F)s1)c1ccccc1	0.522878	0.696374	0.843055
CC(C)=CCc1ccc(OC2CCCCC2)c(C(=O)c2c([O-])cc([O-])cc2[O-])c1O	0.522224	0.570639	0.903017
[C-]#[N+]C1=CN(C)C(=[NH+]C(=O)CCCc2ccccc2)NC([N-]C(=O)C2C3CCC(CC2B(O)O)[NH2+]3)C1[N-]C(=O)Cc1ccccc1OC	0.522052	0.919702	0.680787
NCCCCCN1CC[NH+](CC(O)CCOP(=O)([O-])O)C(O)C1O	0.521823	0.576947	0.10378
CC1CN(C(=O)c2cncnn2)CC[NH+]1S(=O)(=O)N(C#N)C1CC1C(F)(F)F	0.521638	0.855421	0.466139
CC(C1CCCNC1)N(O)C=O	0.52159	0.476898	0.0713498
N#CC(Cc1cc(F)c(F)cc1F)[N-]C(=O)C1CC(O)CN1C(=O)C(Cc1ccccc1)NC(=O)C(CCCN)[N-]C(=O)C1CC1(F)Cl	0.519952	0.85042	0.818126
CC(C)c1ccc(C(C)[N-]C(=O)C(CCC[NH+]=C(N)N)NC(=O)C(NC(=O)C(C)[NH+](C)C)C(C)C)cc1	0.519299	0.724134	0.360867
C=C([O-])C#Cc1ccc(Cl)cc1CCCCC#CC#Cc1ccccc1	0.518517	0.345238	0.984974
COC1CN(C(=O)OC(C)(C)c2c(F)cnc(-c3ccc(F)nc3)c2F)C2C1N(C(=O)C(F)(F)F)CS2(=O)=O	0.517572	0.916586	0.812026
Clc1cccc(Cl)c1-c1nnc(Cc2ncsc2-c2nn[nH]n2)o1	0.517192	0.611781	0.954011
O=C([N-]Cc1nc2[n-]c(=O)[nH]c(=O)c2[nH]1)c1cccc(Cl)c1Cl	0.515369	0.712968	0.7806
COCC#Cc1ccc(Nc2nnc(-c3cc(F)ccc3[N-]C(=O)CSc3nnc(SCC(=O)N4CCCc5ccccc54)n3C(C)=O)o2)c(OC)c1	0.514979	0.959705	0.99549
O=c1cc2c3c(o1)CC1(CC1)c1ncnc(-c4nn[nH]n4)c1NC3C2	0.514973	0.902117	0.68072
C[NH+](C)CCCNC(=O)[N-]Cc1ccnc(-c2ccc(C#CCCc3ccccc3)cc2)c1	0.513242	0.760511	0.879289
CC(C)(C#CC[NH2+]C(=O)NO)CN	0.512399	0.325227	0.111474
COc1cncc(CNCCCc2cc3nc(-c4ccnc(Nc5ccc6c(c5)OC(C)(C)CC6)n4)[nH]c3cn2)c1	0.512027	0.86497	0.945318
NC1CCCN(c2ncc3sc(C(=O)NCC(=O)NO)cc3n2)C1	0.511859	0.932302	0.499422
NCC=C1C=CC=CC(=O)O1	0.508736	0.116148	0.153121
CC(=O)[N-]C(C)C#Cc1ccc(CC(C#N)C(C)C([NH-])=O)cc1	0.508416	0.610444	0.904736
COCc1cc2c(cc1F)Cc1c([N-]C(=O)C3CCC(OCP(=O)([O-])O)CC3)n[n-]c1-2	0.506918	0.876215	0.782459
CN1C(=O)C(=Nn2c(=O)ccc3c2[n+]([O-])c2ccccc2[n+]3[O-])SC1=[NH+]c1ccc(Cl)cc1Cl	0.505382	0.825996	0.877293
CC(C[NH3+])S(=O)(=O)NCCc1c[n-]cn1	0.504626	0.416433	0.139353
NCCC[NH2+]CCCCCNC(=O)C(Cc1ccccc1)[N-]C(=O)CN(CC(=O)[O-])Cc1cc(-c2ccccc2)n[nH]1	0.504524	0.734971	0.545557
CN1CC[NH+](C(=O)c2ccc(C#Cc3ccc(OCCCCCO)cc3)o2)CC1	0.503747	0.68792	0.692897
Nc1cc(C[N-]C(=O)CO)nc2cc(O)c([O-])c(S(=O)(=O)[NH+]3CCCC3)c12	0.503409	0.853012	0.634175
O=c1oc2cc(OCC(O)CN3CCNC3)c(O)cc2cc1-c1ccc(F)cc1	0.503229	0.815578	0.839069
FC(F)(F)Oc1ccc(Oc2cccc(Cn3cc(COCCN4CCC(c5nc6ccccc6[nH]5)CC4)nn3)c2)cc1	0.502855	0.89219	0.969835
CCCOc1ccc(OC)cc1-c1[n-]c2c(C#N)c(-c3ccccc3Cl)sc2c(=O)c1[O-]	0.500522	0.933537	0.970152
Cc1nc(Nc2n[nH]c(CNC34CC5CC(CC(C5)C3)C4)c2Cl)sc1CC(=O)[N-]Cc1ccc(Cl)c(Cl)c1	0.500377	0.869178	0.974424
O=C([O-])Cc1cc2c3c(cc(OCc4ccco4)c2o1)N=CCC=CS3(=O)=O	0.499663	0.855002	0.889449
Cn1cccc1C[NH2+]C1C(CC2CCCC(O)C2=CCO)C2(C)C(O)CC3C(CCC4C(C)(C)C(O)CCC34C)C2(C)C1(C)O	0.496528	0.690175	0.796986
CC(C)(O)C#CC#Cc1ncc2c(n1)N2C1COCCO1	0.496253	0.491845	0.388325
CC1OC(=O)C1NCCC(=C(C#N)c1cc(F)ccc1F)[N+](=O)[O-]	0.496249	0.672254	0.762465
CCCCC(NC(=O)C1NC2S(C(=O)[O-])(C(CS(=O)(=O)c3ccc(C(N)=[NH2+])cc3)S2(=O)=O)C1(C)C)C(=O)CS	0.496208	0.925566	0.463788
Cn1cncc1-c1ccnc(Nc2cc3c(=O)[nH]cc(CCN)c3cc2[O-])n1	0.495212	0.915368	0.693908
CCc1nc2ccc(Oc3ccc(N(C)S(=O)(=O)c4nnoc4C)cc3)cc2[nH]c1=O	0.495172	0.835626	0.972936
Nc1nccc(C2=CCCNC2=O)n1	0.494322	0.326489	0.105318
Cc1nc(NCCN)c2c(-c3ccc(F)cc3F)nc3c(C(F)(F)F)cccc3c(=O)n12	0.493573	0.950882	0.947087
Nc1nc(C[N-]C(=O)C2COc3ccccc32)cs1	0.492047	0.592817	0.850399
CCc1ccc(CC(N)CC(=O)[NH+]2C(C(=O)[O-])CCC2C(=O)[N-]CC(Cc2ccccc2)Cn2ncnn2)cc1	0.491636	0.90172	0.602323
COC(=O)CCC([N-]C(=O)CCO)c1cc(-c2ccc(OC)cc2F)ccc1[O-]	0.491615	0.74699	0.84972
N#CC1(NC(=O)N2CC(NCCCCc3ccccc3)CC2c2ccccc2Cl)CC1	0.489811	0.889245	0.971753
CC1CCN(c2cc(=O)[n-]cc2C(=O)NC(CN)Cc2c(F)cc(F)c(F)c2F)CC1	0.489366	0.941083	0.65012
CN(C)c1ccc(-c2cc3c([nH]c2=O)C(=O)[N-]C(c2ccccc2F)C3c2ccccc2)cc1	0.488864	0.862867	0.957836
NCC1CCC(CNCCCc2ccc(F)cc2)CC1	0.487979	0.349554	0.671443
Nc1nc(C2CCCC2)cc(N2CCC(CNCCc3ccc(Cl)cc3)C([NH3+])C2)n1	0.486474	0.86057	0.848907
CCCN(CC1CCC1)c1nc(N)ncc1-c1nc(N)c2c(n1)C(Cc1ccnc(F)c1)CCC2	0.486356	0.966816	0.909068
C=CS(=O)(=O)[N-]c1cn(C2CCCCC2)c(C(=O)[N-]Cc2cnc3c(c2)C(=O)N(c2cc(C(F)(F)F)ccc2Cl)CC(=O)[N-]3)n1	0.485878	0.938504	0.975401
C[N-]C(=O)c1ccc(C[N-]C(=O)c2c([O-])ccc(CNCCNCc3cccs3)c2Br)c(Cl)c1	0.48573	0.752724	0.972876
Cc1ccc(N(C(=O)NC(C)C(C)OC(F)(F)F)C2CCC(n3c(-c4nc5cc([N+](=O)[O-])sc5[nH]4)cnc3N)CC2)cc1	0.48561	0.94432	0.979972
COC(=O)C=CC=CC(=O)[N-]N=C1C2CC(O)C1(CCC(C)=CC(C)C)C(O)C2OC	0.485491	0.77891	0.84575
CN(C)c1ccc([N+](=O)[O-])cc1S(=O)(=O)N1CC([NH2+]Cc2ccc(Cl)cc2Cl)C(Oc2[n-]c(=O)cc(C#N)c2[O-])C1	0.48431	0.809811	0.870561
Cc1c(-c2ccc(F)nc2)cc(OC(C)CC#N)nc1C(=O)Nc1cccnc1	0.48396	0.955109	0.943456
CCOc1ccc2[nH]c3cc(-c4nn[nH]n4)sc3c(=O)c2c1	0.483281	0.772731	0.892062
CCC1(c2cc3c(cc2Cl)[n+]([O-])c2cc(C[NH2+]C)ccc2[n+]3[O-])CC1	0.483068	0.724647	0.872615
CC1CN(C)CC(S(=O)(=O)c2cccc(C#N)c2)N1c1cc(F)c(F)c(C#CC2(O)CCC3(CC(C)(O)COO3)C2)c1	0.48216	0.9131	0.858222
CCOc1ccc2nc(NCCCN)nc(N3CC(C)OC3=O)c2c1	0.48127	0.794967	0.772944
Clc1ccc(-c2[n-]c(C3CCCCCN3Cc3ccccc3)nc2-c2ccccc2)cc1	0.479959	0.478854	0.983345
COC(=O)C12CC(C)C3C(O)CCC(=O)C34CCCC(C1)C(C)(C4)O2	0.478273	0.576132	0.746104
[O-]c1ccc2nc(S)n[n+](O)c2c1	0.476716	0.595776	0.756953
CC(=CC(C)[NH+](C(=O)C(CCCN)NC(=O)C([NH3+])Cc1cccc(Br)c1)c1cccs1)C(=O)[O-]	0.475127	0.749422	0.551864
CCCCc1ccc(C(=O)[O-])c2c1CCC(=Cc1csc(N)n1)C2=O	0.474886	0.701102	0.8554
COc1c2ccccc2cc2c(C3=C(c4c[nH]c5ccc(F)cc45)C(=O)[N-]C3=O)c3ccccc3nc12	0.474516	0.854667	0.984411
CC1C(c2ccc(CN(C)C)cc2)=CC2C3Cn4c(cccc4=O)CC2[NH+](C)CC13	0.474014	0.82343	0.726537
CC#CC[NH+]1C(=O)CN=C(c2c3c(cc4cc[nH]c24)CSC(NC)=[NH+]3)C1=O	0.473542	0.908015	0.720262
CCCc1ccc(OCCCCn2ccnc2)c(C#N)c1	0.473495	0.359948	0.886442
O[n+]1nc(NCCNC(=S)[NH2+]CCCN2CCN(c3ncccn3)CC2)[n+](O)c2ccc(Cl)cc21	0.472222	0.886263	0.761255
C=C1CCC2C3C(CNCCCCCC)Cc4cc([O-])ccc4C3N(OS(=O)(=O)[O-])C12	0.472118	0.850371	0.890787
CC[NH+](CC)CCOc1ccc(N(C)C(=O)c2nn[nH]n2)cc1	0.471605	0.727129	0.331687
CC(C)C(N)C(=O)NC(C(=O)NC(CC1CCCCC1)C(=O)[N-]C(Cc1ccc([O-])cc1)C(=O)NC(Cc1ccccc1)C(=O)CCl)C(C)C	0.471078	0.911955	0.9477
C[N-]C(=O)c1cc(C)ncc1[NH2+]C1CCN(c2cc(Nc3ccc([O-])cc3)nn3c(OC)cc(C)c23)C1	0.471074	0.918423	0.879755
COc1c(Cl)cc(C(C)=O)cc1C(C)[NH+]1SC(=S)NCC1=O	0.470576	0.730269	0.700125
O=P([O-])(F)Oc1ccc(C#CC#CC#CCO)cc1	0.469518	0.555064	0.901295
CC(CCC(c1ccoc1)c1ccccc1CC(=O)NO)CNCCC(N)Cc1ccccc1	0.468275	0.62364	0.949092
Cn1cc(C(=O)[N-]Cc2cccc(CNc3nc(N4CCC([NH3+])CC4)c(Cl)cc3C#N)c2)c(Cl)c1C(F)(F)F	0.468211	0.895398	0.964349
O=C(Cn1c(S)nc2c(Cl)c(Cl)ccc21)[N-]Cc1ccc(Cl)cc1	0.467488	0.336001	0.972787
O=C([N-]Cc1cccs1)c1ccc(-c2nc(-c3ccccn3)[nH]c(=O)c2Cl)s1	0.466272	0.914334	0.964756
CCCCCCCCCCCCNC(=O)Nc1ncn(C2OC(n3cnc4cnc(N)nc43)C(O)C2O)n1	0.464496	0.826115	0.889104
O=C1c2c(no[n+]2[O-])CC[NH+]1CCCCN1CCN(c2ccc(F)cc2)CC1	0.462336	0.844066	0.403279
CCC(CN)NC(Cc1ccc(OC)cc1Cl)C(=O)NO	0.460472	0.649996	0.538091
CC(=O)[N-]c1nc2c(-c3noc(=O)[n-]3)c[nH]cc-2c1NC(=O)Nc1cccc(Cl)c1Cl	0.459959	0.89368	0.966218
C[NH+](C)CCC(Cc1ccc(C#Cc2c(-c3ccccc3)cnc3ccccc23)cc1)C(=O)[O-]	0.457692	0.605288	0.876517
CC#CC1C2C(=O)[NH+](OC(=O)CC([NH-])=O)C1C(C#N)(c1nc3cc(Cl)ccc3[nH]1)C(C)N2C	0.457631	0.873792	0.855618
Nc1nc(OCc2ccc(Br)cn2)c2c(ncn2C2CC(O)C(COP(N)(=O)CC(=O)NCC(N)C(=O)[O-])O2)n1	0.457617	0.926774	0.429844
CC(=CC1=CC(=O)C=CC1=O)C(=O)[N-]C1OC(CN)C(O)C(O)C1O	0.456794	0.610317	0.318287
CC(N)C(C(=O)NO)c1ccccc1	0.45522	0.527177	0.161945
CCOC(=O)N1CCC(C(=O)[N-]C(Cc2c[nH]c3ccccc23)C(=O)NCCCCN2CCC([N-]C(=O)[N-]C(CO)C(=O)[N-]C(C)C(C)C)C2)CC1	0.453317	0.920891	0.875334
Nc1cc2[n-]c(=NNN=Cc3ccc(B(O)O)cc3)c(=O)n(-c3ccc(Cl)cc3)c2[n+](O)n1	0.452576	0.455237	0.871401
COCc1cc(Cl)cc(C(=O)NC2C(NCc3ccc(N4CCN(C5CC5)CC4)nc3F)CCC2C(F)(F)F)c1	0.452313	0.969256	0.787098
CC(C)[N-]C(=O)C1OC(n2ncn(C3OC(C(O)C(=O)NO)C(O)C3O)c2=O)C(O)C1O	0.452183	0.505992	0.489415
NCCCCC([N-]C(=O)C1CC(N)C(c2ccccc2O)O1)C(=O)[N-]S(=O)(=O)c1ccc2ccccc2c1	0.451302	0.767602	0.920759
NC1C2C[NH+](c3nc4cc(Cl)cnc4n3C3CCCCC3)C3CC2CC13	0.450944	0.803606	0.878889
[NH-]C(=O)NCC(N)C(O)C(CO)NC(=O)C([N-]C(=O)CS)C([NH-])=O	0.449402	0.288225	0.16941
NCC1OC(=O)N(C(=O)c2ccc([O-])cc2O)C1c1ccc(F)cc1	0.44827	0.813745	0.828811
COC(=C(C=CC(=O)Nc1nc(Cl)cs1)Nc1ccc(F)cc1)C(C)O	0.44813	0.844993	0.971203
NCCCOc1nc2ncnc(NC34CC5CC(CC(C5)C3)C4)c2[nH]1	0.447793	0.83246	0.746165
O=C(C=Cc1cccc(B(O)O)c1)[N-]C1C2CC3CC(C2)CC1C3	0.447763	0.568794	0.913957
COc1cc(C=NNc2ccccc2)cc([O-])c1OCCc1csc(N)n1	0.447512	0.736617	0.932455
C#CC[NH2+]Cc1cnc(N2CCC(Oc3ccc(-c4ccc(C(C)(C)C)nc4)c(Cl)c3)C(C([NH-])=O)C2)nc1	0.447391	0.915387	0.927563
COc1cc(C)cc(OC)c1[N-]S(=O)(=O)C1=C([O-])CNCC1NCc1ccc2c(c1)OC(C)(C)CC2	0.447342	0.741048	0.891112
O=C1C(=C2Oc3ccccc3C2=O)OC2=C1C(c1nnn(-c3cccc(Br)c3)n1)[NH2+]c1nc(Cl)ccc12	0.447244	0.822264	0.944996
Cc1[nH]nc2c1OCC(C(C)(C)C)[NH2+]2	0.447239	0.353151	0.35125
N#Cc1ccc(S(=O)(=O)[NH+]2C3CCC(C3)C2C(=O)NCCN2CCCCC2)cc1	0.447003	0.824688	0.495247
CCC(=O)c1c2c(c([O-])c3c(F)c([O-])ccc13)C(c1nccs1)[NH2+]c1sc([N-]C(C)=O)nc1O2	0.446903	0.914804	0.947944
CC(C)[NH2+]c1cc(-c2ccc(OCCN3CCCCC3)cc2)nc2cccn12	0.445897	0.597034	0.751945
[O-]c1ccc(C=Cc2ccc(O)cc2)cc1	0.445695	0.242847	0.880842
C#CCOc1c(OC)cc2c(N)nc(N3CCN(CC4[NH2+]CC4CCCC#CC#N)CC3)nc2c1F	0.444727	0.86602	0.801594
CC12[NH2+]B(C(F)(F)F)OC1C(O)(CO)CCC2=O	0.444671	0.457157	0.188137
CCCCCCCC[NH+]1C(=O)C(C(CC2CCCCC2)C(=O)[O-])C2[NH2+]C(=S)[NH2+]C21	0.444598	0.756434	0.670548
CCOC(=O)[N-]C(Cc1ccc([O-])cc1)C(=O)NCC1CCC(CN)CC1	0.444564	0.674686	0.606427
CS(=O)(=O)OC1C([NH2+]C(=S)NC(=O)C=CNc2ccc(F)c(Cl)c2C(=O)[O-])OC(CO)C(O)C1N	0.44429	0.758577	0.348325
O=C1c2c(no[n+]2O)CC[NH+]1CCCCN1CCN(c2ccc(F)cc2)CC1	0.444225	0.850373	0.468911
CCCNC1CCCC12SC(=[NH2+])Nc1ccc(-c3cccc(-c4ccc(Oc5ccc(F)cc5F)cc4)n3)cc12	0.443985	0.610594	0.972353
Cc1ccccc1NC(=O)Nc1cc(C)c2oc(-c3ccc([N+](=O)[O-])o3)nc2c1	0.442559	0.446348	0.997229
COC1CCN(c2n[nH]c3c2C=CNC3c2ccc(Cl)cc2)C1	0.440848	0.795227	0.816854
CC(=O)[N-]C1CC(c2ccc(CN3CCCCC3=O)cc2)=NN1C(=O)C(N)CCCN	0.438711	0.829103	0.284957
COC1CC2CC(OC(C)=O)C1N=C2OC(=O)NC(CC1CCCCC1)c1nc2cnccc2[nH]1	0.437015	0.923937	0.911902
O=C1COc2ccc(C3=C(c4ccc(Cl)cc4F)C(=O)[NH+](C(=O)[N-]C4CC=CCCCC4)C3c3ccccc3[O-])cc2[N-]1	0.436878	0.886696	0.974184
Cc1ccccc1CS(=O)(=O)[N-]Cc1cn(CC2CC2)c2ccc([N+](=O)[O-])cc12	0.436797	0.743287	0.991668
CC(N)C(=O)NC(C(=O)NC(CC(N)=O)Cc1coc2cc([O-])ccc12)C(C)C	0.434505	0.684794	0.70076
NCC(CNC(=O)C1CC1(F)F)Cc1cccc(Br)c1	0.434225	0.784416	0.758355
COc1nc(Nc2cc(Cl)c(C[N-]C(=O)C3CCC([NH3+])CN3)cc2Cl)nc(N2CCN(C)CC2)n1	0.433332	0.883734	0.783328
CC1Cc2cc3c(cc4ccc(B(O)O)c-4n3C)cc2OC(=O)N1C	0.432659	0.905833	0.699155
CC(=O)c1ccc2c(c1)OS(=O)(=O)C2(O)CCN1C2=CC1=c1cnn(C3OC(CN)C(O)C3O)c1=NC=[NH+]2	0.432224	0.909247	0.780698
NCCCCCCCCCCCCCCc1cc(-c2ccc([O-])cc2)c2oc(-c3ccccc3)cc(=O)c2c1	0.431994	0.361593	0.96993
O=c1cc(-c2c(F)cc(F)cc2-c2nnc(Nc3c(Cl)cc(Cl)cc3Cl)o2)sc2ccccc12	0.431973	0.721718	0.998178
O=c1[n-]c2c(c3cc[nH]c13)[N-]S(=O)(=O)C2CC1CC1	0.431047	0.775806	0.720141
CC1CCS(=O)(=O)c2nc(-c3ccc(C(=O)[N-]C(C)(C)C#N)cc3)cn21	0.430096	0.751279	0.873537
O=C([O-])c1ccc(C#CC2CCc3c(Cl)cc(Cl)cc3O2)cc1	0.429788	0.677777	0.982821
CC12CCC(C1NCCc1cc(F)c(F)cc1F)C(C)(C)C(c1ccc(C(=O)[O-])cc1)C2	0.42873	0.790119	0.952596
Cc1ccc(C(=O)[NH+]2CCCCC(NCCc3c[nH]c4ccccc34)C2)cn1	0.428145	0.911735	0.732117
NC(N)=[NH+]CCCCc1ccc([NH+]=C(N)n2nc(N)c(Cl)n2)cc1Cl	0.427598	0.486654	0.809574
Nc1ncnc2c1ncn2C1CC(O)C(C[N-]C(=O)COCc2ccccc2)C1NCc1ccccc1	0.427076	0.931868	0.797922
Cn1c(CCCCCCS(=O)(=O)[N-]C2CCN(Cc3cc[n+]([O-])c(Br)c3)CC2)[n+]([O-])c2ccccc21	0.426685	0.902398	0.944237
O=c1[n-]c2cc([O-])ccc2c2cc(Br)c(F)cc2c1=O	0.426583	0.599826	0.908096
NC(=[NH2+])NCCCC(NC(=O)C([NH3+])CCC[NH+]=C(N)N)C(=O)NC(C=Cc1ccccc1)C(=O)[O-]	0.426568	0.67597	0.275285
CCOC(=O)c1ccc(C#Cc2nc(-c3ccc(C)cc3[O-])no2)cc1	0.426006	0.678329	0.972973
COc1ccc(C2OC(=O)C3NCC4(CC(OC(C)=O)C2CN(C)C4=O)C3C(O)COc2cccc([O-])c2)cc1	0.425807	0.868661	0.73096
CC1=C(NC(=O)C(C)(C)O)[NH+](C(=O)C(C)N2CC(c3cccc(Cl)c3)C2)CC2C(Cl)c3ccc([O-])cc3CC23c2cccc4cccc(c24)N13	0.425252	0.941353	0.951491
CC1C(F)CC[NH+]1c1ncc(C#Cc2ccc(CC3CC3)nc2)cn1	0.423284	0.83088	0.701257
CC(C)(C)c1cc(C(=O)Nc2ccc(CC[NH+]3CC=C(c4cn5cc(C(N)=[NH2+])ccc5n4)CC3)cc2)c(O)cc1F	0.423224	0.912073	0.574734
COC1CN(c2nsc3ccncc23)CC1N	0.422946	0.388939	0.257143
C=CCC(=N[N-]C(=O)NC12CC3CC(CC(C3)C1)C2)c1ccc(Cl)c(Cl)c1	0.422712	0.597946	0.986786
Nc1nc(C#Cc2ccccc2)c(=O)n2c1CCC=C2C=Cc1ccco1	0.421566	0.67469	0.95622
NCC1[NH2+]C(C(O)c2ccccc2F)C(O)C(O)C1O	0.421314	0.494057	0.30792
CC([NH2+]c1ccc(Cl)c(-c2cn(CCn3ccnc3)nn2)c1)C(=O)Nc1cccc(F)c1F	0.420606	0.907355	0.896855
CC(=O)NC(CC(C)C)C(=O)[N-]CCCC([N-]C(=O)OCc1ccccc1)C(=O)N(Cc1ccccn1)C(=O)[N-]C(CC1CCCCC1)C(O)C1CC(O)CC1O	0.420507	0.933575	0.950882
CN(C)c1ccc([N-]C(=O)[N-]Cc2cn(Cc3ccc(S(N)(=O)=O)cc3Cl)nn2)cc1	0.419018	0.831475	0.919097
CCCCCCC1=C[NH2+]C(=Cc2cc(OC)c(O)cc2[O-])O1	0.418642	0.607699	0.673652
CCCCCn1nc(C(C)NC(=O)C(N)C(C)C)cc1NC1CCCC1	0.418414	0.861238	0.896489
NCCOc1ccc2[nH]cc(C3CC(=O)[N-]c4ccccc4C3)c2c1	0.417882	0.727354	0.919634
CCCCCCC[NH2+]C(C[N-]C(=O)CS)C(=O)NC(Cc1c[nH]c2c(N)nc(N)nc12)C(O)CC(Cc1ccc(Cl)cc1)C([NH-])=O	0.416781	0.874551	0.85589
COC1C[NH+](C(=O)C(N)c2cccc([O-])c2)C(=O)N(S(=O)(=O)N(C)C)C1(C)C	0.41667	0.641715	0.440602
CC1CCCCN1C(=O)CN(c1ccc(Cl)cc1)[SH](c1ccc(C(F)(F)F)cc1)N1CCC(CN2CCN(c3cccc4c3OCCO4)CC2)C1	0.416447	0.91021	0.977833
CNS(=O)(=O)CC[NH2+]CCC#Cc1cc2c([nH]1)C(=O)C(Nc1cc(C)cc(C)c1)=CC2=O	0.416406	0.834791	0.919597
Sc1nnc(-c2ccccn2)s1	0.416152	0.635627	0.652977
NC(CC1CC[NH2+]CC1)C(=O)NO	0.41593	0.575336	0.0443519
COC(=O)c1cn(C2OC(C(=O)[N-]Cc3cccc(F)c3)C(O)C2O)c2ccc(N3CCOCC3)cc2c1=O	0.415697	0.659263	0.831683
CC(C)=CCC1CC(C)=NNC1c1cc[n+]([O-])cc1	0.415473	0.68983	0.439016
NCCNC(=O)c1ccccc1O	0.415349	0.42293	0.128165
CC(C)CCN(Cc1ccc(-c2cnc(N)nc2N)cc1)S(=O)(=O)c1cn(C)cn1	0.413866	0.855356	0.934447
CC(=O)[N-]c1c2cccncn3c1C(=C3)c1[n-]ncc1CC2	0.413202	0.773968	0.674859
C[N-]C(=O)C=Cc1c[nH]c2c3c(cc-2c1)OC(CNC1CC1)CC3	0.413191	0.866056	0.621096
O=c1ccc(CCCCCN2CCCN(CC=C(c3ccccc3)c3cccc(Cl)c3Cl)CC2)c[n-]1	0.413173	0.584252	0.966971
COc1ccccc1C1C(C(=O)c2ccccc2)C(c2ccc(OCc3ccccc3)cc2)=NN1Cc1ccc(CCN)cc1	0.412695	0.698395	0.965613
N#CCC(C#N)N1C(=O)C2C3CC4C(CCC(O)C41)C2S3	0.41268	0.807555	0.336978
COc1ccccc1Nc1nc(NCCNc2cc(NC(=O)CN3CCN(C)CC3)nc3ccccc23)nc(NCC[NH2+]CCNc2ccnn2C)c1C	0.411312	0.739768	0.860107
N#Cc1ccc(N)nc1Oc1cc(F)c(C23COCC2OC3)cc1Cl	0.411073	0.585002	0.78457
Nc1nc2c(c3[nH]c4ccccc4c13)C(=O)[NH+](C(CN1CCCNC1)c1ccc(Cl)cc1)CC2	0.410629	0.931297	0.846957
COC1OCC2(C)CC(N=O)CCC2C(C)CCC1O	0.40979	0.700735	0.673235
Nc1ncc(C=C2C(=O)[N-]c3cc(F)ccc32)nc1N1CCOCC1	0.409385	0.703158	0.715776
O=C(NC=Cc1ccccc1)c1ccc([N+](=O)[O-])o1	0.408623	0.388469	0.889543
C=CCC(NC(=O)C(C)[N-]C(=O)CNC1CO1)C(=O)[N-]C(CC1CCC(C)C1)C(O)CC(C)C	0.408007	0.90927	0.643661
CC(=O)[N-]S(=O)(=O)c1cc(C)ccc1Nc1nc(-c2ccc([N+](=O)[O-])cc2)cs1	0.407723	0.643705	0.992011
O=C(CNCc1cccc2sc(=O)[n-]c12)[N-]C(c1nc(-c2ccccc2)c[nH]1)S(=O)(=O)CC1CC1	0.407457	0.957101	0.942042
CC(O)C(CC(=O)NO)NC(=O)C(=CC(=N)O)CC1(O)C(O)C(O)C2OCC(C)(C)OC21	0.406417	0.450456	0.211581
N#CC=Cc1cc2ncnc(N3CC4CCC(CNC4)C3)c2cc1OC1CC1	0.406406	0.922704	0.862696
Clc1ccc(N2CCC(NCCCN3CCOCC3)CC2)cc1	0.406003	0.328678	0.362576
CCC(NC(=O)C(C)N)C(=O)NC(Cc1c[nH]c2ccccc12)C(=O)[NH+]1c2ccccc2CCC1C(=O)NC(Cc1ccccc1)B(O)O	0.405918	0.816815	0.771027
O=C1NC(=[NH+]c2cc(C#CC#Cc3ccccc3)ccn2)NCC1Cc1ccc(F)cc1C(F)(F)F	0.404523	0.890335	0.962328
C[NH2+]Cc1cc(O)c2sc([N-]C(=O)c3ccc(Br)cc3)nc2c1	0.403899	0.815193	0.951675
COC(=O)Cn1cc(CN(C)Cc2sc(-c3cnc(-c4nccs4)nc3N)cc2C)nn1	0.40369	0.820832	0.935225
Cn1c(CCCCCCS(=O)(=O)[N-]C2CCN(Cc3cc[n+]([O-])c(Br)c3)CC2)[n+](O)c2ccccc21	0.402572	0.89387	0.943053
COCC12CCN(c3nc(OCC4CCCN(C)C4)nc4cc(-c5ccc[nH]5)c(C#N)cc34)C(OC)=C1CCC(C#N)C2[NH3+]	0.402497	0.865213	0.736871
Cc1nnc(-c2ccc(F)cc2)cc1CN(C)CCn1ccnc1	0.401013	0.630331	0.640899
NCCCC[NH+]1CC[NH+]2C(=O)CS[NH+]2C1=O	0.400838	0.462252	0.177638
Cc1sc(NC(=O)c2cnc(Cl)cn2)nc1N1CC(C=CC(=O)[N-]S(=O)(=O)c2ccc3c(c2)CCN(C)C3)N(C(C#N)=[NH+]O)C(C)C1=O	0.400222	0.929851	0.867817
CC=CC=C1[NH+]=C(N)C=C1C(=O)[O-]	0.400183	0.352473	0.178395
Cc1n[nH]c([N-]C(=O)c2cc(F)cc(F)c2)c1C(=O)[NH+]1c2cc(F)ccc2[N-]C(=O)C1c1cc2ccccc2o1	0.39855	0.74652	0.969306
Cc1ccc(-c2nnc(S)n2N=Cc2cccc(F)c2)cc1	0.396341	0.604887	0.97978
c1cnn(CCCn2ccnc2)c1	0.396319	0.326591	0.137369
C[NH2+]CC[N-]C(=O)CC(N)Cc1c[nH]c2ccccc12	0.396039	0.408037	0.172333
CC(CN)[N-]C(=O)C(=O)c1ccc([N+](=O)[O-])o1	0.395973	0.257806	0.393791
COc1cccc2cc(CCCNCc3ccccc3)ccc12	0.394985	0.261962	0.983721
NCCc1nc[n-]n1	0.39399	0.376645	0.0736176
CCC1(c2cc3c(cc2Cl)[n+](O)c2cc(C[NH2+]C)ccc2[n+]3[O-])CC1	0.393291	0.742678	0.861093
COc1cc(F)ccc1-c1ccc(CC([N-]S(=O)(=O)c2ccccc2)C(=O)NO)cc1	0.391745	0.624029	0.97618
COC1CC(OC(C)C(=O)[NH+]2CCCCC2c2cc3nc4nc(-c5ccc(C#N)c(F)c5)[nH]n4c3c(=O)[n-]2)OC1C	0.391167	0.962701	0.697849
CCc1c(Cc2cccc3c2CCC(C)(C)O3)sc2cccc(OCCCCCC(=O)NO)c12	0.390838	0.829672	0.986634
CS(=O)(=O)c1ccc(-n2cc(CCC(=O)[N-]Cc3ccc(-c4ccccc4-c4nn[nH]n4)cc3)nn2)c(Cl)c1	0.390587	0.854342	0.992851
CCC1(CC)C(C#CC=CCN(C)Cc2ccc(F)nc2)C1C=CC=C([O-])CCc1cccc(C(=O)OC)c1	0.389716	0.878541	0.959627
COc1cc2nccc([NH2+]C3CC4CC3CC4N3CC(c4ccc(Cl)cc4)OC3=O)c2cc1OC	0.389326	0.926061	0.934635
CSc1cc(=O)n2cc(C[N-]C(=O)N=c3c(O)nn4nc3SC=C4)ccc2n1	0.388947	0.866229	0.904735
C=CC(=O)Nc1cc(N2Cc3ccccc3C2=O)cc(Cl)c1OCc1cccc(F)c1	0.387936	0.876648	0.990631
Cn1nc(CO)cc1C(=O)[NH+](C)C1CN(c2ncnc(F)c2F)CC1[NH3+]	0.387608	0.897391	0.377703
C=Cc1cc(Cl)c2c(c1)C(=O)C(=C([O-])O)C(c1ccc(C(CN)C(=O)[O-])cc1)O2	0.384773	0.774432	0.835059
CC(C)c1cc(C=Cc2c(F)cc(F)cc2F)nc2c(=O)n(C)c(=O)n(C3CC3)c12	0.38462	0.956858	0.95286
NC(=O)CNC1=[NH+]C(=O)N2CN(c3ccc(Br)cc3)C(=O)C2SC1	0.384549	0.826766	0.510388
CN1C(=O)C(=Nn2c(=O)ccc3c2[n+]([O-])c2ccccc2[n+]3O)SC1=[NH+]c1ccc(Cl)cc1Cl	0.383106	0.792503	0.877737
[O-]c1ccc(N=Nc2sc(N3CCCCC3)nc2CO)cc1	0.382697	0.2868	0.902014
NC(=[NH2+])c1ccc(-c2ccc(NC(=O)CNCCc3cn(CC4[NH2+]C(CO)C(O)C4O)nn3)c(F)c2)cc1	0.381587	0.870792	0.553912
CN1CCN(C)C2(CCC2C(=O)[N-]c2cccc3cnn(C)c23)C1	0.381107	0.614853	0.513444
COc1cc2[nH]c(N3CCOc4ccc5ccc(OC)c([O-])c5c(=O)c43)[n+]([O-])c2cc1OC	0.38092	0.700164	0.893096
NCCCCNc1ccc2[nH]c3ccc(N)nc3c2c1	0.380699	0.813571	0.69014
CC(=O)[N-]C(Cc1ccc(Cl)cc1)C(O)CC(C)=Cc1c(C)noc1C	0.380323	0.699982	0.906611
NC1CCCC(n2cnc3c(cnn3CCCc3ccco3)c2=O)C1	0.380042	0.758299	0.555071
CC1C[NH+]2C(=O)N(S(=O)(=O)N3CCCCC3)CC2C[NH+]1C(=O)[NH+]1CCN(c2ccccc2)CC1	0.379878	0.846615	0.650933
[O-][n+]1nc(NCC[NH2+]C(=S)NCCCN2CCN(c3ncccn3)CC2)[n+](O)c2ccc(Cl)cc21	0.379113	0.853803	0.774035
CC(N)C(=O)NC(C(=O)NC(CCc1nc[n-]n1)NC(C(=O)[O-])C(C)[N-]C(=O)C[NH2+]C(C)(C)CC(O)C(C)[NH3+])C(C)C	0.378271	0.764705	0.257874
Nc1c2c(nc3[nH]c(=S)nc(N4CCCC4)c13)CSCC=C2	0.378252	0.904273	0.884127
CCC[N-]C(=O)C(Cc1ccccc1)[NH2+]C(CO)C(=O)NC(CC(C)C)C(=O)C([NH3+])CCCN=C=NCc1ccc(N)cc1[O-]	0.378121	0.900857	0.581688
Nc1cc(-c2cc3nccc(CCN4CCC(N5C(=O)OCC5c5ccc(Cl)cc5Cl)CC4)n3n2)cnn1	0.377454	0.822466	0.951946
CCCCC1(C2CCCC3N(CC4CC4(C)C)Cc4ccccc4N32)CC2=C(NCCCn3nc4cc(F)ccc4c3[S+](C)O)C(=O)[NH+]1C2=O	0.376578	0.961755	0.952574
CC([N-]C(=O)C(CC(N)C(=O)[N-]C(C=O)CCCNC(N)=[NH2+])C(C)C)C(=O)[N-]C(Cc1c[nH]c2ccccc12)C([NH-])=O	0.376176	0.676308	0.64289
CC1CN(c2cnc(-n3cc(-c4c[nH]nc4-c4ccc(OC5CC5)c5c4CC4(CCCO4)C5)cn3)cn2)CC1[NH3+]	0.375755	0.94241	0.698054
O=C([O-])c1cccc2c(N=Cc3ccc([N+](=O)[O-])o3)[nH]cc12	0.37549	0.573846	0.841079
CC(CNC(=O)C1(N)CC1)OC(=O)c1c(-c2ccc(Cl)cc2)n(Cc2cccc(Cl)c2)c2ccc(Cl)cc12	0.375164	0.60383	0.987978
O=C(NC1CCCC(=O)C1C(=O)c1ccc(C[NH2+]Cc2c(Cl)cccc2Cl)s1)c1ccc(F)nc1C(F)(F)F	0.372884	0.934448	0.953509
N#CNC(Nc1ccc(C#CC2CC(O)CC(=O)O2)cc1)=[NH+]O	0.372635	0.684819	0.742136
Brc1ccc2c(ccn2CCCn2ccnc2)c1	0.371978	0.324585	0.94596
S=C(N[NH+]1Cc2cccnc2C1)[NH2+]CCCN1CCCCC1	0.37154	0.679612	0.213954
CC(C)CC#Cc1cnc(-c2occc2-c2ccc(F)cc2)nc1N	0.371053	0.757182	0.983712
N#C[NH+]1CCC(NCc2ccc3c(c2)OCCO3)C1Cn1cnc([N+](=O)[O-])n1	0.370913	0.823838	0.660076
CC#CCNC(=[NH2+])C=Cc1cc(Cl)cc2c1N1C(Cc3ccccc3)CCC1C2NCCCCCCCN	0.370784	0.82945	0.962688
CC(C)C(N)C(=O)[N-]C1CCOB1O	0.370489	0.291824	0.112279
Cn1c(-c2ccc(C#N)cc2F)cc2cc(N(CC3CNC(=O)O3)C3CC3)ccc21	0.369911	0.922278	0.94808
Cc1csc(C(=O)[NH+]2CCc3nc(N(C([NH-])=O)S(=O)(=O)c4cccc(Cl)c4)sc3C2)n1	0.369408	0.930165	0.962506
O=Cc1sc2cc(Cl)ccc2c1Sc1n[n+]([O-])c2c([N+](=O)[O-])cccc2[n+]1O	0.368873	0.769554	0.978437
C[NH2+]CC1c2c(oc3ccccc23)CCC1NC(=O)N1CCNC(C(=O)c2ccc(N3CCN(C)CC3)cc2)C1	0.368857	0.918492	0.716367
N#Cc1sc(=Nc2ccc([N+](=O)[O-])o2)[nH]c1-c1ncc[nH]1	0.367754	0.639417	0.891617
CC#CCCOC1CCN(CCCc2ccccc2OCCN)CC1	0.367261	0.267303	0.69237
C[NH+]1Cc2c(-c3ccc(C#N)cc3C#N)cc3c([O-])cc([O-])cc3c2C1	0.366952	0.784557	0.736841
CN(CC#Cc1ccc2cnn(-c3ccccc3)c2n1)CC=Cc1ccc2nc(N)ncc2c1F	0.365989	0.741943	0.987866
O=C1c2cc([O-])cc(O)c2CCCC2C(O)C(O)C(O)[NH+]12	0.365335	0.616404	0.341802
Cc1ccc(C#Cc2cccc(-c3nnc(C4CC5CCC4O5)o3)c2)cc1	0.365326	0.299157	0.988801
Nc1nc2c(s1)CN(C1=[NH+]CC(C(=O)[O-])O1)CC2	0.364958	0.650043	0.229306
[NH-]C(=O)C(=O)[N-]C1CCN(C(=O)C=CCn2cc([O-])c3c(F)c(F)c(F)c([O-])c3c2=O)C1	0.364903	0.900384	0.868795
CC#CC1C2NCC(C1c1ccc3[nH]ccc3c1)N(C=O)C2c1ccc(OCC)cc1	0.364875	0.871135	0.973025
CC(C)=CCc1ccc(C)cc1-c1nnc(C([NH-])=O)o1	0.364662	0.450543	0.931174
Oc1nc(O)c2[nH]c(N3CC4[NH2+]C4C3)c(F)c2n1	0.364179	0.657179	0.255782
[O-]c1ccc(-c2cc3c(O)c(O)ccc3o2)cc1O	0.363943	0.449846	0.943504
COc1cc(N2CCN(C)CC2)ccc1C#CCCNC(=[NH+]C#N)c1cc(Cl)sc1N	0.362998	0.754216	0.887962
C[NH2+]Cc1cn(C2CN(CC#CC[N-]C(=O)c3ccc(N)cn3)CCO2)nn1	0.362994	0.714802	0.423448
O=C(NCCCn1ccnc1)C(C1CCCC1)C1Cc2cc([O-])ccc2[SH](=O)([NH+]2CCCCC2)O1	0.362579	0.915795	0.697441
O=C([O-])c1ccc(S(=O)(=O)[N-]Cc2ccc(Cl)cc2)cc1[O-]	0.362238	0.590606	0.893243
Clc1ccc(C2=CC3=CC(Cc4ccc(N5CCOCC5)o4)=CN4C=CC(=C3C4)N2)cc1	0.362014	0.652357	0.977097
N#Cc1ccc(C2CC(=O)C3=C2[NH+](c2ccc(C(F)(F)F)cc2)C(=O)[N-]C3c2ccc(C#N)cc2C(=O)[NH+]2CCNCC2)cc1	0.361971	0.913518	0.94799
[NH3+]CCCCCC[NH2+]CCCNC(=O)CC1=C([O-])[NH+](Cc2ccccc2)C(=O)C1=O	0.36192	0.736707	0.356423
CC(C)C(NC(=O)C(N)CCc1ccccc1)C(=O)NC(C(=O)NCCCCCC[NH2+]CCCC[NH3+])C(C)CN	0.361631	0.754077	0.435225
CCCCCCNC(=O)Nc1cc(-c2cc(OC)c3cnccc3c2)c2ccccc2n1	0.359619	0.937786	0.98957
COc1ccc2c(c1OC)CN(CC=C[n+]1ccc(C)cc1)C(CO)C2	0.359114	0.699536	0.73322
Clc1cccc(N2CCN(CCCNC3CCc4ccccc4C3)CC2)c1Cl	0.358566	0.605921	0.98645
CC(O)=CC[NH2+]CCCCNC(=O)Cc1ccc(Br)cc1	0.358565	0.490923	0.554647
O=Cc1cc([O-])c(CBr)cc1O	0.358086	0.253656	0.772276
O=C(NC(=S)[NH2+]Cc1ccc([O-])cc1)c1cc(Cl)c([O-])cc1O	0.357886	0.862953	0.808411
CSC1SC(=NC=[NH2+])SC1=C[NH2+]c1ccc2oc(-c3c(-c4ccccc4)nnn3CCS(=O)(=O)c3ccc(Cl)cc3)nc2c1	0.357496	0.882415	0.941994
O=Cc1sc2cc(Cl)ccc2c1Sc1n[n+](O)c2c([N+](=O)[O-])cccc2[n+]1O	0.357233	0.708929	0.983515
C#CCOc1ccc(NC(=O)Nc2ccc3c(c2)[N-]C(=O)C3=Cc2c(-c3ccc(Cl)cc3)[nH]c3ccc(F)cc23)cc1	0.357105	0.864377	0.985276
O=c1cc(OCCCn2ccnc2)cco1	0.355602	0.33982	0.30486
O=S(=O)(c1ccccc1)n1ccc2ccccc21	0.355032	0.65143	0.947262
O=C(NO)c1ccc(-c2cc(-c3cc([O-])cc(O)c3)on2)o1	0.353756	0.472532	0.881789
C#CCOC(=O)NCCCCNC1CCN(Cc2ccc(-c3ccccc3)cc2)CC1	0.353065	0.75925	0.970835
CC(=O)[N-]CCCOc1ccc(C#CC2CCC(CC(=O)[O-])O2)cc1	0.351952	0.622788	0.681631
C=C1C(=O)OC(C)(C)C=C1CCC=C(C)C=CCC(=O)C1C(=C)CCCC=C1C	0.351914	0.715797	0.906451
FC(F)(F)c1ccc(Oc2ccc(Cl)cc2C#Cc2ccccc2)cc1	0.351157	0.72636	0.992642
O=c1cc(-c2ccc(Br)cc2)[nH]c2cc([O-])c([O-])cc12	0.351143	0.670282	0.920808
CCc1ccc2[n-]c(=O)c3c(c(=O)n12)[n+]([O-])c(N(CC)CC)n3CC	0.350706	0.748321	0.575292
O=C(C=Cc1ccc(-c2oc(=O)c(-c3ccc4ccccc4c3)cc2[O-])cc1)NO	0.350041	0.641722	0.987239
COc1ccc(OCc2ccc(-c3nc4c(CC=C(C)CCC=C(C)C)c(O)cc([O-])c4o3)c(O)c2)cc1	0.34996	0.433844	0.962008
CCC(C)n1cnc2nc(N3CCNCC3)nc(N)c21	0.349912	0.618453	0.271011
Nc1nc(N2CCOCC2)ccc1C(=O)[N-]C1CC[NH+](CC(=O)NCCNC(=O)Nc2ccnc(Cl)c2)C1	0.349593	0.926709	0.587268
NC1CCN(Cc2ccc(OCCC3CC[NH2+]CC3)c(F)c2)CCC1[N-]C(=O)C1CC1	0.349373	0.810135	0.441984
COC(=O)C#CC(COP(=O)([O-])O)[N-]C(=O)c1ccnc(-c2cc(-c3nn[nH]n3)cc(C(N)C(=O)[O-])c2)c1	0.348168	0.822509	0.710533
CCC(CN)Cc1cc(O)c([O-])c(I)c1	0.348081	0.191717	0.361391
O=c1oc2cc(OCCN3CCN(c4ccc(F)cc4)CC3)ccc2nc1-c1ccccc1	0.347449	0.668064	0.98542
CC#CC(NC(=O)C1C2CC3CC1CC(C([NH-])=O)(C3)C2)c1nn[nH]n1	0.346423	0.837511	0.667939
N#CC(c1ccc(S(=O)(=O)[N-]C2CC2)cc1)[NH+](CCCCN)C(F)F	0.346412	0.654398	0.600046
[NH-]C(=O)CCCCC(NC(=O)C[N-]C(=O)C1[NH2+]C(CO)C(O)C(O)C1O)P(=O)([O-])[O-]	0.346171	0.438368	0.100815
Cc1cc2c(C)nnc(N3CCC(Oc4ccc(F)cc4F)C3)c2[nH]1	0.3455	0.836399	0.96653
O=S(=O)(c1ncccn1)[NH+]1CC=C(c2nc3c(ccc4oc(Nc5c(F)cc(F)cc5Cl)nc43)[nH]2)CC1	0.345286	0.827808	0.937448
Cc1cc(-c2oc(-c3cccc(Cl)c3)nc2N2CC(O)C(O)C2)nc(N)n1	0.344156	0.640543	0.855101
CC1(C)C2CC([N-]C(=O)C3CC3c3ccncn3)CC(NCc3ncco3)C21	0.3438	0.853048	0.789184
CC(O)(C(=O)[O-])C(=O)Nc1cc(-c2nc3ccccc3s2)ccc1C(=O)[O-]	0.343754	0.729887	0.868567
C=C(c1ccc([O-])cc1)c1c(C)oc2c1C=CC(C)(C)O2	0.343208	0.454714	0.955934
NC1=[NH+]N(CC(=O)[O-])C(C#Cc2ccccc2)=[NH+]N1C1COC1	0.342597	0.65677	0.447632
NC(=[NH2+])NCCCCC[NH2+]CCCNCc1cc2cc(C(N)=[NH2+])cc(C(N)=[NH2+])c2[nH]1	0.341842	0.54834	0.51967
NCC1Cc2cc([O-])c3nc(Sc4ccc(Cl)cc4)c(I)c(O)c3c2O1	0.341637	0.835813	0.962815
Nc1nc(Cl)c2n(c1=O)Cc1cc3c(cc1-c1ccc(C#CC4CC4)cc1-2)OCO3	0.340548	0.821808	0.976945
CCC1(C)C(CC=C(C)C=CCN)=C([O-])C2C(O)CC(C)C3(C)CCCC3C21C	0.339744	0.63812	0.90942
N#CC(C#N)=CC([NH3+])Cc1cccc(C2=NC3C(O)C(O)C(O)C(NCCN)C3N=C2)c1	0.339321	0.705562	0.467717
[O-]c1ccc(C(O)CNCCc2ccc(NC(c3cccc(Br)c3)c3cc(F)cc(Br)c3)cc2)nc1CO	0.339076	0.82392	0.980286
COCCCOC1C=C2Oc3c(cc4cc(OC(=O)CN)c([O-])cc4c3O)OC2C(O)C1	0.338983	0.629425	0.695637
O=C(C=Cc1cc([O-])cc(O)c1)c1c(O)cc([O-])c2c(c1=O)CCOC2	0.338098	0.464628	0.847857
CC(C#Cc1cccc(C[N-]S(C)(=O)=O)[n+]1C)c1cccc2cccnc12	0.338076	0.896392	0.976442
Cc1cc(Cl)c(C#N)c([NH2+]C2CC2C)c1C1CC(C)(C)CCC(c2nc(OCC(=O)[O-])c(CCC(C)(C)C)s2)N1	0.338073	0.82479	0.861983
Cc1csc(-c2nnc(NN=Cc3cnoc3)o2)n1	0.337627	0.644826	0.909347
CC1OC2(C=C1[O-])C(=O)C(c1ccc(-c3ccccc3)n[n+]1C)Nc1ccc3c(c12)OC(c1ccc(F)cc1F)C(=O)NC3=O	0.336366	0.959159	0.934858
CC(=O)OC1C(OC(=O)C=Cc2ccc([O-])c(C)c2)C2C(C(=O)[N-]C2C(C)C)C(=O)C2(O)C(O)C(C(=O)[O-])C3(OC(=O)C(O)C(=O)O3)C12O	0.335999	0.514334	0.673425
O=C(NO)c1ccc(CNC2CCCC2)cc1	0.335768	0.75835	0.413399
Cc1ccc(C2(C)C(C)CC(N)CC2CBr)cc1	0.334272	0.248342	0.971551
COc1ccc2c(c1)CN(CC1CC(C)(CC=C(C)C)CCC1=O)C2=O	0.334263	0.805846	0.843055
NC(CCC[N-]C(=O)[N-]C1CCCCC1)C(=O)[N-]CCCC(N)C(=O)[N-]C(Cc1ccccc1)C(=O)[O-]	0.334257	0.518991	0.689715
C=CC(C=CCSC1CC(C)C2OC3(C(O)CO)OOC3(C)CC2C1)OC(=O)[N-]CC	0.333419	0.735919	0.853177
CCCCCCn1cnc2ccc(Cc3cccc([O-])c3Cl)cc21	0.332033	0.320859	0.9722
CCNc1cc(-c2cnc3cc(C#CC4CC4)ccn23)ccn1	0.331313	0.948448	0.960468
O=[N+]([O-])c1ccc(COc2c(Br)cc(Br)c[n+]2[O-])o1	0.331039	0.75248	0.923273
C[NH+](C)CC[NH+](Cc1ccccc1F)C(=O)C1Cc2cc(Br)ccc2[NH+]1Cc1cccc([O-])c1	0.330886	0.757473	0.825551
CC(C)C(NC(=O)CN)C1OC(NCC#CCNC(=O)C(O)C(C(C)C)C(O)NC(F)CP(=O)(O)C(C)O)C(O)C1OC(O)C(O)C(O)C(=O)C1OC(C(=O)[O-])C1(C)NC(N)=O	0.330165	0.709903	0.504053
Cc1ccc(CCC(C)(C)N)c2c1CCC2(C)CN	0.32999	0.254939	0.611555
CNc1nc(C#Cc2ncc(Cl)cc2C#CC#CC(N)CC(C)C)cs1	0.329412	0.929346	0.963086
C[N-]C(=O)C(Cc1ccc(OC)cc1)[NH2+]c1cc(-c2ccc(F)cc2F)nc([NH2+]C(C)C)n1	0.329104	0.800896	0.807508
CC(C)[N-]C(=O)c1cccnc1CNC(=O)c1n[nH]c2cc(-c3ccccc3Cl)ccc2c1=O	0.32778	0.942618	0.971652
COC(=O)C([NH2+]C1CCC(OC(=O)[N-]C2CC3CCC(C2)[NH+]3C)CC1c1ccc(Cl)cc1)C(=O)S(C)(=N)=O	0.32762	0.666222	0.626729
CCCCCC=CCC=CCC=CCC=CC=CC(=O)N(C)CC=CCCC(=O)NO	0.327584	0.408075	0.919885
C[NH+]1C(=O)Cn2c(S)nc(-c3ccc([N+](=O)[O-])cc3)c2C1c1ccc(Cl)cc1	0.327361	0.794837	0.907662
O=C([O-])C=CC=CCN(Cc1cn(Cc2cc(OC(F)F)ccc2Br)cn1)Cc1ccc(-c2ccccc2)[nH]1	0.327008	0.788898	0.986021
COc1cccc2c1C(=O)[NH+](CC(=O)N1CC[NH+](c3cnc(-c4cnc(N5CCN(C)CC5)nc4C)c4c(Br)cnn34)C(C)C1)C2=O	0.326958	0.95441	0.817701
N#Cc1cc2cc3cccc(C4=C(c5cnnn5C5OC(CN)C(O)C5O)C(O)C(CO)O4)c3cc2o1	0.326889	0.685772	0.868547
Cc1ccnc2cc(OC(C[NH+]3CCCC(Br)C3)C3C=C[NH+](c4nc(C#N)ncc4Br)C3)ccc12	0.326492	0.876264	0.870253
CC(=CC(=O)[N-]c1ccc(S(N)(=O)=O)cc1)CC=C1C=C2C(=Cc3cccnc3C3C(C)=C4C(=O)C=C4C(C(C)C)CC23)C1CO	0.326445	0.91277	0.975717
COC(=O)c1cc2c(cc1Cl)SCC(=O)[NH+]2[NH2+]C(=S)NC12CC3CC(CC(C3)C1)C2	0.326265	0.481414	0.719958
COc1nn2cc(C=NNc3nnc(-c4ccc(I)cc4)o3)[n+](C(C#N)C#N)c2s1	0.32603	0.659655	0.963419
O=C1[N-]c2ccc(C(O)CCC3CC3)cc2C1=C1C(=O)Nc2cc(C#CC3(O)CCCNC3)ccc21	0.32562	0.949479	0.968558
CC(C(=O)[O-])C1[NH2+]C(C(=O)[N-]Cc2cccs2)CC1[NH3+]	0.325156	0.4664	0.265156
C#CCn1cnc2cc3c(cc21)[N-]C(=O)C(C#N)=C1CC(c2ccc(-c4ccccc4C#N)cc2)CN13	0.32506	0.821285	0.9756
O=C(CCCCCc1ccccc1)c1cc([O-])cc(O)c1	0.324588	0.379159	0.965839
CN1CCN(C2=[NH+]c3sc(-c4ccco4)nc3C=Nc3cc(-c4ccccn4)sc32)CC1	0.324178	0.808615	0.931572
COCCN1CCC(n2c(N)nc3nc(O)c(O)nc32)CC1	0.324165	0.578429	0.266618
C[NH2+]C1CC[NH2+]C(S(=O)(=O)c2ccc(C[N-]C(=O)[N-]c3cccc(Cl)c3)cc2)C1	0.323971	0.865741	0.823652
O=CC(CC(=O)[O-])c1ccc([NH2+]C=C2COc3cccc(O)c3C2=O)cc1	0.323351	0.696896	0.777536
Fc1ccc(C2C[NH+]=C3c4cc(-n5nccn5)ccc4C(N4CCC4)=[NH+]CN32)cc1	0.323309	0.712839	0.836893
CCCCCCC=CCC[NH+]1CCOC(C(=O)NC2CCCC2[N-]C(=O)c2nc(N)sc2C(N)=[NH2+])N1	0.322783	0.852688	0.544427
N#Cc1csc(-c2ccc(Cc3c(Cl)nc(-c4ccc(F)cc4)n(CCNC4CCCCCC4)c3=O)cc2)c1	0.322698	0.765147	0.979803
O=Cc1cc(CC(=O)[O-])c2ccc3cccc(O)c3cc1-2	0.32251	0.534505	0.878129
CC#CCOc1ccc(S(=O)(=O)[N-]CC(N)C(O)CO)cc1	0.321808	0.44901	0.402618
CCCCCOc1ccc(C(=O)[N-]C(Cc2c[nH]c3ccccc23)C(=O)N2CCN(CCOc3ccc(I)cc3)CC2)cc1	0.321539	0.850315	0.976931
O=C(Nc1nc(S(=O)(=O)c2ccc(-c3ccc([O-])cc3)cc2)c(-c2ccccc2)s1)Nc1ccc(Cl)cc1C(=O)c1cccc(F)c1	0.321414	0.915885	1.00041
CCCCCCCC(=O)NC(CC(C)C)B1OC(C)(C)C(O)(C(F)(F)F)C1O	0.320693	0.712008	0.900659
C[NH+]1CCC(c2n[nH]c3ccccc23)CC1	0.31992	0.327418	0.20983
Cc1cccc2[nH]c(-c3cnn4ccc([N-]C(=O)c5ccc(C#CC6CC6)cc5)nc34)nc12	0.319111	0.946778	0.993806
Cc1cc2cc(C#Cc3ccc([O-])cc3)ccc2o1	0.317737	0.336862	0.971861
CC(C)C#Cc1ccc(C=C2SC(=O)[NH+](C)C2=O)cc1	0.317186	0.741948	0.871235
CC1CC(O)c2c(cc3ccc([O-])cc3c2C2=C([O-])c3ccccc3C2=O)O1	0.315667	0.710007	0.926072
C#CCN(C)CC(=O)n1c(Nc2ccc(CC(=O)[O-])c(NC(=O)C=C)c2)nc2ccc(Cl)cc21	0.315425	0.830053	0.853405
CC1CCCN1CC[NH+]1CCNCC1Cc1ccccc1	0.314502	0.569262	0.195466
CC(C)=CCc1c(O)cc(C)c(CC(=O)[O-])c1O	0.314271	0.439627	0.616861
C[NH2+]CCCOc1cc(-c2csc(C3CCC(C)CC3)n2)cc2c(N)n[n-]c12	0.314087	0.875782	0.861332
CCCCCCC#Cc1cc2c(C)c(C)sc2c2ccc(C(N)=O)cc12	0.313262	0.825582	0.991715
CCCC(C)c1ccc(CC([N-]C(=O)C2C(=O)[NH+](CCO)CC[NH+]2C(=O)[N-]CC(N)=[NH2+])C(=O)[O-])cc1	0.312927	0.83609	0.296155
CC(c1ccc(F)c(Br)c1)C(CN1CC(N2CCN(c3ccc(Cl)cc3)CC2)C1)C(=O)c1ccc(Cl)cc1	0.311985	0.813555	0.958733
COc1cc(OCCC(=O)NCB(O)O)ccc1C(C)C	0.311931	0.472767	0.463941
CC(O)C(=O)N1CC(C(=O)NCCCCN)N2C(=O)C2NC1=O	0.311643	0.721418	0.125992
CC1=C(C#N)C(c2nnnn2Cc2ccc(-c3ccc(C4CCCCC4)cc3)nn2)[N-]C(=O)N1	0.311569	0.878941	0.954132
Cc1ccc(N2C(=O)C(=O)C(=O)[N-]C2=C2C(=O)[N-]c3ccccc32)cc1	0.311128	0.653696	0.957434
[O-]c1ccc(OCc2c[nH]c3ccc(F)cc23)cc1	0.310735	0.176518	0.930726
Cc1nnc2ccc(C#Cc3ccc(C(=O)[N-]Cc4ccccc4Oc4ccc(Cl)cc4Cl)o3)nn12	0.310511	0.598765	0.977419
C1=COc2cnccc2[NH+](C2CCCCCC2)CC1	0.310295	0.628564	0.477659
COc1ccc(C)cc1-c1nc2cc(-c3cc(C(=O)[O-])no3)ccc2n2nnc(N3CCOCC3)c12	0.309769	0.894398	0.844548
CCCCCCCCC=Cc1nc2c([O-])cccn2c1-c1ccc([O-])cc1	0.309573	0.431098	0.967973
CNC(=O)C(NC(=O)C(CCC[NH+]=C(S)NN=Cc1cc(Cl)ccc1[O-])[N-]C(=O)c1ccc(F)cc1)C(C)C	0.309462	0.629862	0.788927
Nc1ccc(C[N-]C(=O)c2cnc3c(c2)N2CCOCC2[NH+]3c2ccc(F)cc2)cc1	0.309444	0.892343	0.823467
COc1ccc(C#CC=C(C)C(=O)C=Cc2ccc([N+](=O)[O-])o2)c(OC)c1OC	0.309126	0.807636	0.961485
Cc1nnc2c(N)nc(-c3cccc(Nc4cccc(C#Cc5ccc6cnccc6c5)c4)c3)nn12	0.308693	0.73653	0.982997
CC(=Cc1ccc([O-])c(C#N)c1)n1nnnc1C1CCC[NH+]1S(=O)(=O)c1cccc(Cl)c1	0.30858	0.834554	0.900051
COc1ccc(-c2ccc(N3C(=O)OC(OC(C)C)C34CCC3C(=O)[NH+](C5CC5)C(=O)C34)c(F)c2)c(F)n1	0.307352	0.920848	0.87551
CC#CC1Oc2c(ccc([O-])c2C)C2Oc3cc4oc(Cl)cc4cc3CCC12	0.307328	0.708316	0.979533
Cn1nc(-c2ccc(Cl)cc2)nc1-c1c[nH]c2cc(Cl)cc(Cl)c12	0.307179	0.631505	0.980532
C[NH2+]CC[N-]C(=O)CSC(=S)[NH2+]CCCCN	0.306188	0.281998	0.134188
COc1ccc(C#Cc2ccc(C(=O)[N-]N=Cc3ccc(F)cc3Cl)cc2)cc1OC	0.306047	0.881794	0.989447
CCc1nc2nc(-c3ccc(Cl)cc3)nc(N)c2s1	0.305775	0.604544	0.973414
O=C([N-]Cc1cccc([O-])c1)c1ccccc1-c1ccccc1[O-]	0.305605	0.620531	0.91678
CCCCC12CC(c3ccccc3)N(C(=O)OC3CCCCC3)[NH+]=C1N(CC(=O)NO)C(=O)N2	0.305315	0.812477	0.817654
NC1CCCCC1[NH2+]c1ccc(Br)c2c1N(c1ccc(Cl)cc1)CCO2	0.305039	0.759912	0.900682
NCc1cccc(-c2ccc(CC3CCN(c4ccc(=O)[n-]n4)CC3)cc2)c1	0.303997	0.632715	0.852031
O=C(C=Cc1ccc2c(c1)NC[NH2+]C2)[N-]C1CC([NH2+]CCc2cccc(Br)c2)CC1=O	0.303887	0.894284	0.805346
C#CC#CCCCCCCC#CC#Cc1ccc(C(F)(F)F)cc1	0.303775	0.576832	0.984781
CCN(CC)C(C[NH+](C)C)=C1C(=O)C([NH3+])=CC1=NOC	0.303517	0.426181	0.0920208
[N-]=[N+]=NC(O)CCCCCCCCCCCCCCCCC[P+](c1ccccc1)(c1ccccc1)c1ccccc1	0.303497	0.333883	0.97
CC1(c2cc3c(C(N)=O)cnc(Nc4ccc(C5CC[NH2+]CC5)cc4)c3nc2C#CCN2CC[NH+](C(=O)CO)C(C)(C)C2)COC1	0.303196	0.950483	0.721441
CC(C)CC(CN(C)C)NC(=O)C[N-]C(=O)C([N-]C(=O)CN(CC(C)C)S(=O)(=O)c1ccc(F)cc1)C(=O)NC(CC(C)C)B(O)O	0.303097	0.89373	0.517349
Cc1cnc(C#N)nc1[NH+]1CCN(C(=O)Nc2cc3ncnc(-c4ccc(CO)cc4)c3cn2)CC1C	0.302883	0.950836	0.862204
C#CCN(CC=CC#CC1CCCC1)c1ccc(C(=O)[N-]C(C#N)C(=O)[O-])cc1	0.302836	0.698437	0.881704
CC[N-]C(=O)[NH+]1c2c(nc3c(c(CC#N)nc4c(C(N)=O)cccc43)c2N)C2CC1C2	0.302621	0.939484	0.675803
COc1ccc2nc([N-]C(=O)[N-]Cc3ccc(C(F)(F)F)cc3C(F)(F)F)ncc2c1OC	0.302281	0.820224	0.998604
CC(C)C(O)C(=O)NC(CC(C)(C)C)C(O)CN1C(=O)C(C(C)C)CC1C(=O)NO	0.302265	0.715589	0.503487
CC1C(Cl)C(=O)N(c2ccc3[nH]c(=O)oc3c2)C1c1cccc(C#N)c1	0.300766	0.680513	0.969518
CN(CC[NH+](C)C)Cc1cc(C(F)(F)F)ccc1-c1n[nH]c2c(Cl)cc(F)cc12	0.300582	0.878936	0.844968
C[NH2+]C=C1C=Cc2c(Br)c(I)c(Br)c([O-])c2C1=O	0.299293	0.528597	0.820334
CCNCCCNc1ncsc1-c1nc(N)sc1S([NH-])(=O)=O	0.299271	0.689068	0.776334
COc1ccc2c(c1)C(=O)[NH+](CCCCCCCCNCc1cc(Br)ccc1[O-])C2=O	0.299099	0.661502	0.942603
COc1ccc(C)cc1C(=O)C=C[NH2+]c1ccc(P(=O)([O-])O)cc1	0.298994	0.528594	0.875634
CCCCCC[N-]C(=O)C(=O)C(C)C(O)CCC(C)=CC[N+](C)(CCCCCCCCCC[N+](C)(C)C)CCOC(C)C1CC(=O)N(Cc2cccc(OCc3ccccc3)c2)C1	0.298717	0.801606	0.768346
NCC(=O)NC(Cc1ccccc1)C(=O)NO	0.297681	0.462087	0.165554
O=C(CCCCNC(=O)C[N-]C(=O)c1ccc([N+](=O)[O-])o1)NO	0.297648	0.634672	0.424389
C=CCCCCCCCCCCC=CCCC=C(C)CCC=C(C)C	0.297534	0.228287	0.945015
NCCNc1nc2sc3ccccc3c(=O)c2nc1NCc1ccncc1	0.297187	0.848378	0.855411
CCCCc1cc(C(=O)[O-])c(C)c2c(N)nc(N)nc12	0.296776	0.302953	0.587639
CCOc1ccccc1-c1nn(C)nc1-c1ccc([N+](=O)[O-])o1	0.296652	0.436995	0.914987
CC(N)=[NH+]CCC[NH2+]C(NCCC(=O)[N-]C(Cc1c[nH]c2ccc([O-])cc12)C(=O)N1CCC(C)CC1)NS(=O)(=O)c1c(C)cc(C)cc1C	0.29629	0.866633	0.686778
NC(=O)c1cc2cnn3c(=O)[n+](O)c4cc(N)ccc4c3c2cc1[O-]	0.295539	0.802152	0.71132
COc1ccc(Nc2n[nH]c3ccc(C#CCN(CCCN)c4ccc(C(C)(C)C)cc4)cc23)cn1	0.295216	0.897032	0.98678
COc1cc([O-])cc(CC(CCCN)CC(C)C)c1	0.295022	0.221597	0.593623
CC([NH2+]c1n[nH]c2ccc(N3CC(C(C)C)CNC3=O)cc12)c1ccc([N+](=O)[O-])o1	0.294781	0.908531	0.868893
N#Cc1cnc2ccc(-c3nc4ccc([O-])cc4o3)cc2c1N1CCNCC1	0.2942	0.907778	0.855428
NCC1CN(c2ccccc2OC(F)(F)F)C1	0.293893	0.351509	0.545767
CCNC1CCc2c(c(=O)[nH]c3c2ccc2ccccc23)C1	0.293615	0.950821	0.8974
NC(=[NH2+])c1ccc(OCC(N)C[NH+]2[NH2+]CC3CCC(N)=[NH+]C3O2)cn1	0.292933	0.537649	0.288453
O=C(C=Cc1cc(Cl)cc(Cl)c1)N(CC1NCC2(CCN(Cc3ccnc4ccccc34)CC2)C1=O)C1CC1	0.292751	0.929768	0.919989
CCC(C)C(NC(=[NH2+])C[NH2+]C)C(=O)[NH+]1CCCC1C#N	0.292633	0.702848	0.181291
CC(=O)NC1C(O)C(OC(C)=O)CC(OC(=O)C(C)(C)C)C1OC1OC(C)C(OC(C)=O)C(OC(C)=O)C1OC(=O)c1cccc([O-])c1	0.292608	0.32401	0.464314
Cc1ccc(C(=O)[N-][N-]C(=O)[N-]N=Cc2ccc([N+](=O)[O-])o2)cc1	0.292096	0.422209	0.954697
CCN(CC)CCNCC(=O)[N-]Cc1cccc(C(=O)NO)c1	0.292085	0.790423	0.24943
CC#CCOc1ccc2c(c1)N([N-]C(=O)c1cccnc1)C(=O)C2=C(C#N)C#N	0.291697	0.863913	0.919543
CN1CCCC(C(=O)[N-]C(Cc2ccc3ccccc3c2)C(=O)NC(CCC[N-]C=O)B(O)O)C1=O	0.291562	0.913827	0.77279
NCCCCCNC(S)=[NH+]C(=O)c1cc(F)ccc1C(F)(F)F	0.291467	0.663149	0.700203
O=C(NO)C(S)CC=Cc1ccccc1[O-]	0.291297	0.412387	0.799213
[O-]c1cc(O)cc(-c2oc3cc(F)ccc3c2-c2ccccc2)c1	0.290659	0.746895	0.965198
CCCC#Cc1ccc(-c2nnc3nc(N4CC5CC5C4N)ccn23)nc1	0.290627	0.947903	0.872551
COc1ccccc1Cn1cc(-c2ccc3c[nH]nc3c2)nn1	0.28915	0.704285	0.970843
CCCn1c(=O)c2[nH]c(-c3nn(CCN4CCCCC4)c(=O)n(Cc4cc5c(C)cc(C)nc5cn4)c3=O)cc2n(CCC)c1=O	0.28867	0.920263	0.767865
COC(=O)C1Cc2cc3c(cc2NC(C)C1c1c(-c2cccc([N+](=O)[O-])n2)sc2[nH]ncc12)OCO3	0.288612	0.910482	0.958673
NC1=[NH+]C(C#Cc2ccncc2)C(CO)=C1	0.287935	0.609455	0.192835
O=C1OCC(CO)N1c1nc(-c2cccc3n(Cc4cc(-c5c(OC(F)(F)F)cc(Cl)c(F)c5F)no4)nc-3c2)c2nccn2n1	0.287572	0.938809	0.976173
O=C1CN(c2ccc(S(=O)(=O)[N-]Cc3ccccc3)cc2)C(=O)N1CCN1CCCC1	0.286771	0.824119	0.941053
NCc1ccc(S(N)(=O)=O)cc1	0.286671	0.273844	0.179208
O=C(CC(=O)NO)[N-]c1ccc(C(F)(F)F)nc1Cl	0.286384	0.498855	0.883538
NC(=O)c1c(NN=Cc2cc(C(=O)c3ccccc3)ccc2[O-])sc[n+]1Cc1cc(Cl)cc(Cl)c1	0.286249	0.681289	0.98733
C=CC(=O)OC1CC(O)C(C)(O)C2C3CCC4=C(C)C(C(C)C(C)(O)CCCC(C)(C)O)CC4C3CCC12CO	0.28606	0.576479	0.900376
CC(C)=CCOc1ccc([O-])cc1C[NH+]1CCC([N-]C(=O)CCO)C1	0.285846	0.522688	0.364686
CCc1c(C(=O)[N-]C(C)C)noc1-c1ccc(F)cc1	0.285396	0.41603	0.935173
CCC1CN(CCOc2ccc(CC(CN)CCC([NH-])=O)cc2)CCO1	0.284843	0.541968	0.369253
CC(NC(=O)CN)C(=O)NC1(C(=O)[N-]C(C#N)Cc2ccc(-c3cc4c(ncc5ccccc54)[nH]3)cc2)CCC1	0.284455	0.914028	0.931979
NC(=O)c1ccc(-c2cnc(N(c3ccc(F)cc3)C3CCN(C(=O)Nc4ccc(Cl)c(Cl)c4)CC3)nc2)cc1	0.284311	0.936584	0.979175
CC(C)N(C)S(=O)(=O)[NH+]1CC2CCC2C1N1CCCC1	0.284135	0.628525	0.264282
[NH3+]C1CCN(c2nc3c([N+](=O)[O-])cc(C(F)(F)F)cc3nc2NC(=O)c2cc3ccccc3o2)CC1	0.284092	0.855481	0.94022
Cc1ccccc1C1=NN(C(N)=O)c2nc(-c3ccc4[nH]ccc4c3)nnc2C1(F)F	0.283918	0.837398	0.975678
CCCCCN(C(=O)NCC(=O)NC(=O)CC1CCCN1Cc1ccc2ccccc2c1)C(CO)CS	0.283885	0.926852	0.843152
C=CCC(O)C1CCC2(C)CC3C(NC(=O)CCCSc4n[n+]([O-])c5ccccc5[n+]4[O-])C4CCC2C13OOC4=CCCC(C)(C)O	0.283368	0.888636	0.933419
O=C(C=Cc1cccc([O-])c1)c1ccccc1[O-]	0.281929	0.305206	0.885021
COc1cc(CC(N)P(=O)([O-])[O-])ccc1O	0.281762	0.302587	0.226078
CCCCCCCc1ccc(C(=O)[N-]Cc2ccc(Cl)cc2)c(F)c1	0.281372	0.41525	0.979701
CC(C)CC(C)CCCC1CCCC2(C)c3ccc([O-])cc3CCC12	0.281304	0.378207	0.954222
Cc1cc(CC2=Cc3c4c(c5ccc(Br)cc5[n+]3[O-])C3C5CN(c6ccc([N+](=O)[O-])cc6)N=C(I)C3(CCN4C2)Nc2cc3c(cc2C5=O)OCO3)ccc1F	0.280957	0.922069	0.978758
Fc1ccc(Oc2cccnc2-c2cnn[nH]2)c(F)c1	0.280846	0.66224	0.821365
C#Cc1[nH]c(C(=O)[N-]CCC[NH2+]N(C)C(=O)C=CC=Cc2ccc(F)cc2)nc1N	0.280774	0.624016	0.78725
C[NH2+]CCOc1ccc(C2CC3C(c4ccc(C#N)cc4)C(C#N)=C(c4ccccc4F)C(c4ccc(Br)c(Br)c4)[NH+]3O2)cc1	0.279708	0.769045	0.964704
CC1(C)C(=O)C(Cc2ccc([N+](=O)[O-])o2)CC(=O)C1O	0.279362	0.675437	0.408841
Cc1ccc(S(=O)(=O)[N-]c2nc(NCCCCN)nc(N)c2-c2ccc(-c3ccsc3)c([O-])c2)cc1	0.279255	0.667327	0.975331
C[N-]C(=O)C(CC(C)C)NC(=O)C(C)Cc1cc(F)c2ccccc2c1O	0.279128	0.869028	0.932876
CNc1nc([NH2+]C2CCCCC2O)c2c(CN(N)O)cccc2n1	0.278859	0.833501	0.434928
O=C(C=Cc1cccc(Cl)c1)OC1C[NH+]2C=C(c3ccc(I)cc3)C(c3cccc(Cl)c3Cl)C12	0.278439	0.296874	0.979604
Nc1ncc(-c2cn(C3C4CC3[NH+](S(N)(=O)=O)C4)c3ncnc(N4CCC(N)C4)c23)cn1	0.277662	0.91834	0.630156
CCOC(=O)[N-]c1ccc(C2CC2CCC(=O)c2cn3ccc(=O)c4c(OC)ccc2c43)[n+]([O-])n1	0.277528	0.946868	0.92301
O=C1C=C(c2c(Sc3c(F)cc(F)cc3F)c3ccc(F)cc3n(CC(=O)[N-]Cc3cc(Cl)ccc3Cl)c2=O)CCC1	0.277027	0.872345	0.967388
Nc1cc(C=CC(=O)C=Cc2ccc([N+](=O)[O-])o2)ccc1S(N)(=O)=O	0.277007	0.465889	0.888584
Nc1ncnn2cc(-c3ccc4ccc([O-])cc4c3)nc12	0.276964	0.729496	0.798118
CC12CC3CC(CC(C1)C3(C)C)C2NC(=O)SC12NC(C(=O)[O-])C1CCC2CO	0.276773	0.685665	0.664795
OC1C(F)CCN1c1nnc(C#Cc2ccccc2)s1	0.276499	0.603793	0.878725
CC1OC2(C=C1O)C(=O)C(c1ccc(-c3ccccc3)n[n+]1C)Nc1ccc3c(c12)OC(c1ccc(F)cc1F)C(=O)NC3=O	0.276467	0.967875	0.963396
C[NH+](C(=O)C1OC(n2cnc3ccc(F)c(Cl)c32)C(O)C1O)C(C(=O)c1c[nH]c2ccccc12)C1CCCC(C(=O)OC(=O)CC(F)(F)F)O1	0.276081	0.891212	0.788441
CC(C)CC([NH3+])CC(N)C[Se]c1ccc(-c2nnc(N3C(=O)c4ccccc4C3=O)s2)cn1	0.275957	0.821212	0.770093
C#CC1(O)OC(=CSCC)c2ccc(NC)cc2C2C1CC(CSc1cccc(Cl)c1)C2(C)C	0.275479	0.801492	0.977743
CCNC(=O)[NH+]1CCN(c2cc(C)c(N3CCC(NN)CC3)c3c2N2C(C3)C(=O)C(c3ccc(C#N)cc3)C2CCCC(C)C)C1	0.275183	0.94682	0.80114
C[NH2+]C(C)C(=O)NC(Cc1c[n-]cn1)C(=O)[NH+]1Cc2cc3c([O-])c(Cc4ccccc4)cnn3c2OC1C(=O)[N-]C(C)C#N	0.274889	0.911636	0.658016
N#Cc1c(N2CCC(N)C2)c(F)cc2c1cnn2Cc1ccc(F)cc1N	0.274848	0.811312	0.613892
CC(=C[NH2+]c1cccc(C(C)C)c1)CC(=O)Nc1ccc2[nH]c(N3CC[NH+](C(=O)c4ccccc4)CC3)nc2c1	0.273193	0.89213	0.92672
C=Cc1c(-c2cccc3cc4cccc(O)c4nc23)ccc2c1CC(C)[NH+]1C(=O)c3ccc([O-])cc3C21C	0.272643	0.684914	0.961059
CC(=O)NC1c2c(ccc3c2OC(C)(C)C=C3)-c2cc(F)cc3c2C1CCC3(C)O	0.272469	0.914468	0.972275
NCC12CC3CC(C1)C([NH2+]CCC[NH3+])C(C3)C2	0.271008	0.620334	0.22567
COC(=O)C(C)NP(N)(=O)OCCC1OC(n2cc(C)c(=O)[n-]c2=O)C(F)(F)C1O	0.27027	0.735044	0.318904
COc1cccc(C(CCN)NC(=O)c2ccc(Nc3cc(Oc4ccncc4)cc4c3CCC(c3ccccc3)O4)cc2Cl)c1	0.269702	0.955479	0.965564
COc1cc(OC)c2c(c1C#N)OC1(C=C2c2ccc(F)cc2)Cc2n[n-]cc2C(=O)[NH+]1C	0.26932	0.864514	0.768594
CC(=O)OC1C(C[N+](C)(C)C)CC2C(C)C(=O)CCC3(C)C(c4cc5c(s4)C(C)COC5=O)=CCC1(C)C23	0.269228	0.717492	0.853091
O=C(Cn1nncc1N=Nc1cc(Cl)c(Cl)c(Cl)c1)NO	0.268901	0.544157	0.975047
Cc1cn(Cc2cccc(Cl)c2Nc2ccccc2)c2[n-]c3cc(C#CC[NH+]4CCOCC4)ccc3c(=O)c12	0.268655	0.844883	0.951518
CN(CCO)CC1=C(c2ccc(C(C)(C)C)cc2)CC(CO)NC1=O	0.268562	0.482587	0.241281
Cc1c2c(c(N)[n-]c1=O)CC(OC1C(Cc3ccccc3)CC(C)C(O)C1O)O2	0.268382	0.747244	0.789935
CCCCCCCCCCCCCC[N-]S(=O)(=O)c1ccc(C[n+]2ccc(N)c3ccccc32)cc1	0.268286	0.33274	0.982596
CN1CC[NH2+]C(c2c(F)cc(F)c(-c3cc4nc(N5CCOCC5)nc(N5CCCC(N)C5)c4[nH]3)c2F)C1	0.268114	0.940063	0.564074
CCCCc1nn2c(C)c[n+](CC(O)C(C)(C)O)c2s1	0.267994	0.591185	0.507086
CCCCCCCCC(C)C(=O)C1C(C)C2CCC(C)C3(C)C(CCC3(C)CNC(=O)C(N)C(C)O)C1C1(C)CCCCC21C	0.267685	0.867549	0.956967
Clc1ccc(OCCn2cnc3ccc4[nH]ccc4c32)cc1	0.267322	0.395068	0.976111
O=C([O-])C1=CC(NCc2[nH]c(=O)c3c(ncn3C3OC(CO)C(O)C3CO)c2Cl)CC[NH2+]1	0.267286	0.90604	0.319012
[O-][n+]1nc(-c2ccc(F)c(F)c2)[n+]([O-])c2ccccc21	0.26717	0.517091	0.86292
CC(N)n1ncc2c1CCC2[NH2+]c1cc(OC2CCC[NH2+]C2)nc(N)n1	0.267137	0.761525	0.368471
C=C(C)C1CCC2(O)C1CC1C3CCCC4(C)C(O)CCC(C34)C(O)C1(C)C2(C)O	0.266896	0.48571	0.942247
Cc1nc(=O)nc(C#CC(C)Cc2nnc(C(F)(F)F)s2)n1Cc1cccc(C#N)c1	0.266889	0.720779	0.916949
O=C(C[NH+]1Cc2c([n-]c3cc(Cl)ccc3c2=O)C1=O)[N-]C1CCCCC1	0.266461	0.879924	0.858716
COc1n[nH]c2ccc(C3CC4CC3N4)nc12	0.266255	0.844476	0.321778
CC(C)C(C)C=CC(C)C(c1ccccc1)(c1ccc(O)c(O)c1)C(C)C	0.266215	0.291985	0.955423
CC(=O)NC(C)c1ccc(C[N-]C(=O)c2ccc(NC(=O)Nc3cccc([O-])c3)cc2)cc1	0.265971	0.582396	0.961567
Cc1nnc([NH+]2CC3CC3CN2)c2c1CCN(c1cn(CC(C)(C)O)c3c(F)cccc3c1=O)C2	0.265941	0.963859	0.641139
CCc1ccc(C[n+]2ccc(C=C3CN4C(=O)C(C3=O)C4C(=O)[O-])cc2)cc1	0.265592	0.840003	0.770505
NCC1CCC([NH3+])c2cc3c(cc21)OCO3	0.265322	0.579033	0.254447
CCN(CC)C(=O)CCCC[NH+](C)C1CCCC(CC2CCN(S(=O)(=O)NC34CC5CC(CC(C5)C3)C4)CC2)CC1	0.265032	0.827745	0.692914
[N-]=[N+]=Nc1ccc(-c2nnc(O)n2-c2ccc(N=C3C(=O)[N-]c4cc(Cl)c(Cl)c(O)c43)cc2[O-])cc1	0.264847	0.743629	0.982871
O=C1[N-]C2C(O)CCCC2N1C1C(O)C(O)C(O)C(O)C1O	0.2645	0.37028	0.350941
CC(C)=C1COC2=C3C(O)C(OC(=O)c4cc(Cl)nnc4N)C(C=Cc4ncc(-c5cccs5)cn4)C(C)(O)C3OC13CN(CO2)C3	0.264494	0.841742	0.910583
COc1cc(C=CC(=O)c2c(N3CCC(O)C3)n(C)c3ccc(C)cc23)ccc1CN	0.264371	0.919317	0.961945
CCOC1C(=O)[N-]N2CCN(c3nnc(-c4nc(C(=O)[N-]Cc5ccc(F)cc5)cs4)n3C)CC12	0.26423	0.891747	0.883274
Fc1ccc(COc2ccc([NH+]3CCCCCC3c3ccc(Cl)cc3)cc2)c(F)c1	0.264107	0.54519	0.974593
Cc1noc([N-]S(=O)(=O)c2ccc(NC(N)=O)cc2)c1Cl	0.263823	0.510446	0.931632
Cc1c(-c2ccnc(N3CCCC(N)C3)n2)n(C)c2cc(OC(F)(F)F)ccc12	0.263791	0.784189	0.945569
[O-]c1nc(O)nc2c1sc1ccccc12	0.263646	0.63457	0.845005
CC(N1CCCC([NH2+]c2cc(C(N)=O)c3nc[n-]c3n2)C1)C(F)(F)F	0.262651	0.81483	0.393277
Nc1ccc(-c2ccc(NC(=N[N+](=O)[O-])[NH2+]CCCCCCNC(=O)C=Cc3ccc(Cl)cc3)cc2)s1	0.262624	0.467739	0.964759
C=C1CC(C#Cc2ccc(S(=O)(=O)CC)cn2)C2(N=C1C)C(=O)NCC1C(C)C(=C)N[NH+]12	0.26245	0.960962	0.668764
O=C([O-])C(=O)c1cn(CC2CC2)c2ccncc2c1=O	0.262433	0.781751	0.608517
[O-][n+]1c(-c2ccc(F)c(F)c2)n[n+](O)c2ccccc21	0.262412	0.534724	0.867386
O=c1[nH]c([NH+]2CCc3c(F)cccc3C2Cc2ccccc2F)nc2nc[nH]c12	0.262137	0.884652	0.839627
CC(C)C(NC(=O)C(CCN)[N-]C(=O)C(=O)[O-])C(=O)[N-]C(CCCNC(N)=[NH2+])C(=O)[O-]	0.262046	0.635457	0.221751
N#Cc1ccc(-c2nnc(SC=C3C(=O)[NH+]=C(NCCCCN4CCN(c5ccc(Cl)cc5F)CC4)C3=O)o2)cc1	0.261502	0.927371	0.900328
CC#CCOc1ncc(C(=O)[N-]c2ccc(F)c(C3(C)CC(N(C)C4C(=O)N(Cc5ccc(C#N)cc5)C(N)=[NH+]C4CCO)CO3)c2)c(N)n1	0.261454	0.937365	0.68184
CCCCc1ccc2cc(C(=O)[N-]c3ccnc(-c4cccc(OC)c4)c3C(C)O)[nH]c2c1[O-]	0.261304	0.901769	0.967857
NC(=[NH+]O)c1ccc(-c2ccc(C=C3C=Cc4cc(Cl)ccc4[N-]C3=O)[nH]2)o1	0.261217	0.452506	0.867882
N#Cc1ccc(OCC=CCCCC(O)C2CSC(c3ccc([N+](=O)[O-])o3)N2)nc1	0.261047	0.86894	0.968364
Cn1cc(C=NNc2nn[n+](O)c3ccccc23)nc1[N+](=O)[O-]	0.261	0.366673	0.664091
C=C1CC(C=C([O-])Br)C2(C)C(C(O)C1(C)C)C1(C)OC(O)C2(C)C(C)(O)CC1=O	0.260991	0.462218	0.831788
NCCN1Cc2c(sc(C(=O)[O-])c2N)CC1c1ccccc1	0.260872	0.474366	0.421741
C=Cc1c(N)sc2ccc(CN3Cc4sc5ccccc5c4CC3CC(=O)OCC)n12	0.260341	0.760159	0.985744
Clc1cccc(-c2nncnc2C2CN(CC3CC3)C2)c1	0.260222	0.774583	0.712421
O=NC(c1ccc(Br)cc1)c1ccc(-c2ccc([N+](=O)[O-])o2)cc1	0.25979	0.459048	0.994801
CCCCCC[n+]1ccc(C(=O)OC(B(O)O)C(C)(C)C)o1	0.25959	0.678924	0.801234
CCCCCCCCC1CCC(CN)O1	0.259127	0.0816313	0.698483
COc1ccc(-c2nnc(C(F)(F)F)o2)cc1CNC1CC1c1ccc(Cl)c(Cl)c1	0.258882	0.765211	0.995229
COC1=C(C(C)=O)C(=O)C2(CCC(O)C(O)C(O)C2O)O1	0.258785	0.487327	0.163767
CC1COCCOC12CNC(=O)[N-]2	0.258501	0.206104	0.0478604
Cc1nnc(-c2ccccc2C(=O)[O-])n1Cc1ccc(C#CC2(CN3Cc4cccc(F)c4C3=O)CCC2=O)cc1	0.258253	0.932657	0.926507
[C-]#[N+]c1ccc(C(OC)c2cc3c(O)nc4nc(OC)ccc4c3n2C)nc1N1CCN(C)CC1	0.257793	0.933596	0.939603
C=C(C)CCCC(CCC(=O)[O-])C1CCC2C1(C)CCC1C3(C)CCC([N-]C(=O)C4CCC(NCC(=O)[O-])CC4)C(C)(C)C3CCC21C	0.257488	0.622715	0.919152
CCCNCC(Cc1nnn2c1ccc1c(C)c(C)c([O-])nc12)[N-]C(C)=O	0.257416	0.925979	0.707562
[NH3+]C(Cc1ccccc1)C(=O)OC1CCN(Cc2ccccc2NC(=O)Nc2ccc3ccccc3c2)CC1	0.25708	0.759845	0.937916
COc1c(COC(=O)C=Cc2ccc([O-])cc2)c(=O)oc2c([N+](=O)[O-])cccc12	0.256853	0.553188	0.970359
COc1cccc(-c2cc3nc(N)nc(N)c3nc2N2CC3CC2C3)c1	0.256409	0.933945	0.905833
CCCC([NH2+]P(=O)(OCC1C2NC(CC1n1nc(C)c3cc(C)[nH]c(=O)c31)C(=O)[N-]c1c(Cl)cc(Cl)cc12)Oc1cccc(C#CC(C)(C)O)c1)C(=O)[O-]	0.255608	0.927755	0.9261
O=C([N-]N=Cc1ccc([O-])cc1)c1c(CNC2CCc3ccccc32)[nH]c2cc(Cl)ccc12	0.255146	0.70037	0.982956
Nc1cc2nc(Sc3ncnc4cc(Cl)sc34)[nH]c2cc1NC(=O)NCCCN1CCC(O)(c2cc(F)ccc2F)CC1	0.254849	0.970327	0.946412
C#CC(C#N)CC1=C2C=C([O-])C3=C(CCC(=O)C3(O)CC)[NH+]21	0.254521	0.646503	0.657237
CCc1cc(-c2ccc([O-])cc2)cc[n+]1Cc1ccc(Cl)cc1	0.253907	0.418608	0.958466
O=C([O-])c1cccc(NC(=O)N2N=C(c3ccc(Cl)cc3)CC2c2ccc(Cl)cc2Cl)c1	0.253881	0.66944	0.981131
CC1(C)CCCC2(C)c3cc([O-])cc4c3C(CC4)C3(C)CCC(O)C(C)(C)C3C12	0.253366	0.230059	0.939381
CC(=CCCC=CC=CC(=O)OC(C)(C)C)Cn1nnnc1C	0.253108	0.578833	0.815236
CC(C)CC(O)C1CCC(C(C)C(Br)OC2C(O)CC(O)C(=O)C2NC(=O)C(C)(C)N)[NH+](C)C1(C)O	0.253061	0.82489	0.500114
CC#CCOc1ccc(S(=O)(=O)[N-]c2ccccc2[N-]C(C)=O)cc1	0.252972	0.675478	0.979836
CCCc1cc(Cl)c(C2CCN(Cc3cccnc3)CC2O)cc1F	0.252892	0.896546	0.858204
CC(C)C(NC(=O)C(CCC[NH+]=C(N)N)NC(=O)c1ccc2ccccc2c1)C(=O)NC(Cc1ccccc1)C([NH-])=O	0.252602	0.772938	0.777882
Brc1ccc(-c2cn(-c3ccccc3)c(-c3nc4cc(N5CCNCC5)ccc4s3)n2)cc1	0.252312	0.910226	0.989426
C=CCC(O)C1CCC2(C)CC3C(NC(=O)CCCSc4n[n+](O)c5ccccc5[n+]4[O-])C4CCC2C13OOC4=CCCC(C)(C)O	0.251691	0.917622	0.947121
CCOc1cccc(CN2CCC([N-]C(=O)C3C4C(=O)C(C)(C[NH+]3c3ncc(-c5ccccc5OC)nn3)C(=[NH+]O)N4C(C)=O)C(C=O)C2CCCCCCCC(=O)NO)c1	0.251073	0.927063	0.79687
CCCCc1nc(-c2ccc(Cc3ccc(F)cc3)cc2)cn1Cc1ccc(C(F)(F)F)c(Cl)c1	0.251042	0.64779	0.995326
CC1C(O)CC2CCC1[NH+]2CCOc1ccc(-c2cnc(N)nc2N)cc1	0.251041	0.771205	0.672253
CC[O+]c1ccc(CCCCC=CCC=CCC2C(=O)C(CC=C(C)C)C2(C)C)c(O)c1[O-]	0.250859	0.531431	0.96524
CCc1cc2c(N3CNCCCC3C(C)C)ncnc2[nH]1	0.249829	0.881981	0.640679
CC1(c2cnc(-c3cncc(F)c3)c(C#N)c2)CC[NH+](C(=S)c2cccc(-c3nn[nH]n3)c2)CC1	0.249577	0.876091	0.832346
CC(=O)[N-]c1ccc(-c2nnc(-c3cc4ccccc4o3)s2)cc1	0.249092	0.650131	0.976114
CCN(C)C(=O)c1cncc(-c2cc3ccn(C4CCCC4)c3cc2F)c1	0.248652	0.942985	0.963305
CC[NH+](CCc1cnc(-c2ccc([O-])cc2)o1)C(=O)CCCN	0.248138	0.511012	0.359284
Nc1nc(CCN2CCC([N-]C(=O)c3c(F)cccc3F)CC2)nc2sc3c(c12)CCCC3	0.248125	0.879806	0.937528
CNc1cc(C#N)cc(-n2cnc(N3CCCCCC3)c2N2CCCCC2)n1	0.246576	0.917427	0.845784
C=CCC1(C)CCCC([N-]C(=O)Oc2ccc(F)cc2)CC1C	0.246548	0.669725	0.89025
CC(C)n1cc(CCN(Cc2ccc(Cl)cc2)C(=O)C=Cc2ccccc2)nn1	0.246548	0.600609	0.967596
CCCCCCCCn1cc(CC(F)(F)c2cc(=O)[n-]c(=O)[nH]2)nn1	0.246453	0.809607	0.737912
CC1(C)C(C2CCC2)=N[NH+](C2CNC2)C(=O)c2c[n-]c(=O)cc21	0.245856	0.873097	0.372334
CCC(Cc1cc([O-])c2c(c1)C1C(O2)C2OCC3CC(O)C(CCC(=O)OC)=CC3(O)C2C1C(C)C)C(=O)[O-]	0.245606	0.682086	0.706296
OC(Cc1c[nH]c2ccccc12)CN(O)C1CCc2ncccc21	0.245351	0.87279	0.770406
[N-]=[N+]=NCC1OC(n2cc(N)c3c(N)ncc(-c4cc(F)c([O-])cc4F)c32)C(O)C1O	0.245165	0.899128	0.803499
COc1ccc(Cl)c(N=Nc2ccc([O-])cc2)c1	0.244827	0.424701	0.953067
[O-]c1ccc(CC2CCOc3cc([O-])ccc32)c([O-])c1	0.244806	0.574229	0.723338
Nc1nc(N)c2c(CO)nc(N[N-]C(=O)CCl)[n+]([O-])c2n1	0.244155	0.414618	0.404042
CCCC=C(C#Cc1cc2c(s1)c(=O)c(C#N)cn2-c1nc(C)c(C(=O)[O-])s1)c1cc(CCC)no1	0.243759	0.901153	0.980921
O=C([O-])C[NH2+]C1CCCCCC(CCC(=O)OC(Cc2c[nH]c3ccccc23)C(=O)NCC2CC2)C1	0.243673	0.556349	0.633421
C#CCN1CC(O)C(C(N)C(=O)NC(O)c2ccc3oc(-c4ccc(Cl)cc4)nc3c2)C(NC)C1=O	0.243307	0.913883	0.794339
[O-]c1cccc(C[NH2+]C(CO)c2c(F)cccc2F)c1	0.243102	0.597018	0.569315
NCCNc1nc(N2CCc3ccccc3C2)nc2cc(-c3ccc(-c4cccc(F)c4)cc3)nn12	0.242362	0.778184	0.991703
Cc1c([N-]C(=O)c2ccc(C#Cc3cccnc3)cc2)ccc2c(N)cccc12	0.242026	0.710017	0.980828
NCC1[NH+]=C(N)COO1	0.241862	0.419146	0.0734786
COc1c2c(cc3cnoc13)[NH2+]C(c1ccc3c(=O)cc(C(=O)NO)[n-]c3c1)SC2=O	0.241127	0.923478	0.871731
CCc1ccccc1C[NH+]1CCC(NC(=O)C(C)C(=O)NC2C(=O)[NH+]3CCCC2S(=O)(=O)O3)C1	0.24109	0.90409	0.725967
Nc1ccn(C2OC(O)(COP(=O)(O)Nc3cccc4ccccc34)C(O)C2O)c(=O)n1	0.240782	0.721911	0.85546
Cc1ccc(COc2ccc(C(N)C(=O)NCC3CCCC3)cc2)cc1	0.240764	0.702526	0.965904
CN(Cc1ccc2c(C(=O)OCc3nnc(SCc4cccc(B(O)O)c4)[nH]3)noc2c1)C(=O)c1ccccc1Cl	0.24072	0.785914	0.956838
CCOc1ccc(-c2nc(NC(Nc3ccc(C#N)cc3)OC)[n-]c(=O)c2C#N)cc1	0.240322	0.737621	0.885474
CN1CCCC(NCC2CC(Br)=CC3(O)C[n+]4cc[nH]c4C23)CC1	0.240316	0.836931	0.389299
C[NH2+]Cc1c(N2CN3c4cccc(C#CC(=O)OC)c4CCC3OC2=O)ccnc1C1CCC1	0.240273	0.922366	0.808317
CN(C)C1=[NH+]C(CCCN)C(N(C)S(=O)(=O)[NH+]2CCOCC2)CS1	0.23943	0.74728	0.115513
CC(=O)C1CC(N)C[NH+]1c1ncncc1C(c1cc(Cl)ccc1Cl)C1CC1	0.239379	0.847435	0.789501
Cc1c([O-])c2c3c(c(O)cc2oc1=O)C(=O)N([N-]C(=O)[NH+](C)c1ccc(N)cc1)C3=O	0.238291	0.797957	0.816487
O=C([N-]c1ccc(-n2cnc3cc(Cl)ccc32)cc1)c1ccc([N+](=O)[O-])o1	0.23808	0.520578	0.96252
NC(CNC(S)=[NH+]CCC#CC12CC3CC(CC(C3)C1)C2)C(F)(F)F	0.237471	0.516652	0.847654
CCOC(=O)Nc1ccc(C2CC2CCC(=O)c2cn3ccc(=O)c4c(OC)ccc2c43)[n+](O)n1	0.237269	0.969669	0.840773
CCOC(=O)Cc1ccc(OC2=NS(=O)(=O)C(c3nnc(-c4ccc5sc(=O)[n-]c5c4)o3)C2(C)O)cc1	0.23719	0.828286	0.914582
NC(=O)c1cc2c(=O)c3nc[nH]c3c(N)cc2c(-c2ccc(F)cc2)n1	0.237134	0.913174	0.666788
C#CC#Cc1ccc(N(C)C(=O)C[NH+](C)S(=O)(=O)c2ccc(C#N)cc2)cc1	0.237117	0.721817	0.870824
CCOc1ccnc(C(=O)[N-]c2ncc(SCC(=O)Nc3ccc(Cl)c(CN4CCC(C)CC4)c3)s2)c1	0.237091	0.940755	0.953371
CSCCCCC(=O)[N-]C1C(=O)NC(=O)C(CC2CC(O)CCN2)N1CO	0.236735	0.802854	0.161858
O=C([N-]Cc1ccccc1)C(CCCCCc1cc2ccc(F)cc2[nH]1)C(F)(F)F	0.236719	0.703062	0.985446
Cc1nonc1[N-]C(=O)N1N=C(c2ccc(F)cc2)CC1c1ccc(Cl)cc1[O-]	0.236581	0.814007	0.959047
CC1CC1CNC1CCCCCC([N-]C(=O)c2ccc(Cl)nc2)C1=O	0.235584	0.895829	0.870762
Cc1ccc(C(=O)c2c[nH]c3c(Cl)cc(C(N)=O)cc23)cc1Nc1cccc(-c2ccc(C(O)C(F)(F)F)cc2)n1	0.235466	0.937123	0.991919
CC1CC(=O)[N-]N=C1c1ccc2cc(SC3OC(C)C(O)C(O)C3(C)O)[n+](C)cc2c1	0.235389	0.754505	0.862014
CN(CC1CCCCN1C(=O)Cc1ccc(C#N)cc1)c1ccccn1	0.235125	0.825182	0.7673
CN(c1nc2c([NH+]3CCCC3C#N)nc(Cl)nc2n1C1CCC(O)CC1)C1CC(F)C1	0.234792	0.876675	0.776399
CCC[n+]1c(C=CC(=O)OCC)c(-c2ccccc2)nc2c(-c3cc(-c4ccc(F)cc4F)n[nH]3)csc21	0.234602	0.880715	0.997521
CC[NH+]=C(N)OCC1OC(OC2CC(C(=O)[O-])OC(Oc3ccc(OCC)cc3)C2OC(=O)c2nnc(N)s2)C(O)C(N)C1C(=O)[O-]	0.234448	0.570081	0.339349
COC(Cc1ccc2c(c1)OCC(=O)c1c(O)cc([O-])cc1-2)C(=O)NC(C)C(C)CNCCC(=O)[N-]S(=O)(=O)c1cc(Cl)cc(Cl)c1F	0.233984	0.952365	0.954684
N#Cc1ccc(Cl)c(N(CCn2ccnc2)S(=O)(=O)c2ccc(F)cc2F)c1Cl	0.233639	0.833389	0.981747
Nc1cc2[nH]c(=NNN=Cc3ccc(B(O)O)cc3)c(=O)n(-c3ccc(Cl)cc3)c2[n+](O)n1	0.233525	0.308487	0.891893
CCC1CCCN(c2nc(N)c3c(n2)CC(CCl)N(c2c(Cl)cc(C)cc2C#N)C3)C1	0.2333	0.696542	0.920482
NCCN(O)C(Nc1n[nH]c(=O)s1)c1cc(F)cc(F)c1	0.233229	0.638063	0.407078
O=C(Cn1c(=O)c2ccccc2c2ccn(CC(F)(F)F)c(=O)c21)Nc1ccc(CCNCC(O)c2cccnc2)cc1	0.23313	0.925193	0.962742
CCOc1cccc(CCNCc2nccc(C3OC3C(=O)[N-]C)n2)n1	0.233083	0.808193	0.469457
NCc1ncc2cc(S(=O)(=O)c3ccc(F)cc3)c3cc([O-])ccc3c2[n+]1[O-]	0.233032	0.814593	0.917668
O=C(c1ccc(OCCN2CCOCC2)cc1)[NH+]1CCc2cc3c(cc2C1)ncc1nc(=O)nc(N2CCOCC2)n13	0.232524	0.920684	0.753134
O=C1c2nccc(NN=Nc3ccccc3O)c2CCN1c1ccc([O-])cc1	0.232206	0.847986	0.92008
CC(C)CC(NC(=O)C([NH3+])Cc1c[nH]c2ccccc12)C([NH-])=O	0.232021	0.860241	0.652135
CCCOc1cc2ccc3c(Cc4nc5ccc(F)cc5s4)c4oc(=O)ccc4cc3c2cc1C1CCC(=O)[N-]1	0.231574	0.75191	0.988144
Nc1cc2[n-]c(=NNN=Cc3ccc(B(O)O)cc3)c(=O)n(-c3ccc(Cl)cc3)c2[n+]([O-])n1	0.231356	0.465324	0.832194
CCNC1C(O)CC2=NCC(Cc3c[nH]c4ccc(Br)cc34)=C(O)C2(C)C1C	0.231115	0.832635	0.89574
CCNCCc1cc(C=N[NH2+]C(N)=S)c([O-])cc1[O-]	0.230966	0.545636	0.458251
C[N-]C(=O)C([N-]C(=O)c1cc(-c2ccnc3ccc(Cl)cc23)cc(N)n1)C(=O)NCCCCN	0.23095	0.891683	0.721729
O=C(NCC(O)(CN1CC[NH2+]CC1)c1ccc(F)cc1)Nc1ccc(F)c(C(F)(F)F)c1	0.230861	0.882905	0.591832
O=C(Cn1ncc2ccc(-c3cncnc3)cc21)[N-]Cc1cnc2[nH]nnc2c1	0.230824	0.883188	0.8477
CC(=N[NH2+]C(=S)N[NH+]=C(NC#N)SCCF)c1ccccc1	0.230818	0.747753	0.573437
CCS(=O)(=O)Nc1ccc2c(c1)C(=Cc1sc(Oc3ccc(C=CC(=O)NO)cc3)nc1N)C(=O)[N-]2	0.230633	0.79592	0.977405
COc1cc([O-])c2c(c1)C(O)=c1c(=O)c(c([O-])cc3c1=Cc1cc([O-])c(=O)ccc1O3)C2=O	0.229672	0.805416	0.867269
O=C1CCNCC1c1nccn1-c1ccc(Cl)c(Cl)c1F	0.22963	0.825981	0.76211
CC(O)C1CCC(=O)N(c2cc(C#CC3(O)CCOC3)n(-c3nc4c(s3)C(=O)[NH+](C(=O)c3cccc([O-])c3)CC4)n2)C1	0.229555	0.951543	0.791294
COc1ccc2nc(Oc3ccc([NH2+]C4CCN(C)CC4)cc3)n(-c3c(F)cc(F)cc3OC)c(=O)c2c1	0.229215	0.914257	0.890782
CC[N-]C(=O)C1([NH2+]CC[NH2+]CCO)C[NH+](C(=O)[N-]c2nc(C#N)ncc2C(C)C)C1	0.228871	0.677366	0.400372
Cc1nc2c(CC(=O)[N-]c3ccc(-c4ccccc4-c4nn[nH]n4)s3)c3cc([O-])ccc3c(O)c2s1	0.228627	0.830315	0.990827
CCCCOc1ccc(C2=CN(C)Cc3c(C(=O)[O-])cccc32)cc1	0.228527	0.641096	0.80652
Fc1ccc(C#Cc2ccc3[nH]cnc3c2)cc1	0.228391	0.394714	0.947591
COc1ncccc1-c1cc(C2[NH+]=C(N)CC2[NH3+])on1	0.227992	0.468538	0.242524
COC(=O)C1C(n2nnc(C(C)OC(C)=O)c2C)C(O[Si](C)(C)C(C)(C)C)C1[NH+]1CC(OC(C)(C)C)C(OC(C)=O)C([NH3+])C1C(=O)[O-]	0.227929	0.827934	0.499887
CC1(C)C=Cc2cc3c(S(=O)(=O)c4ccc([O-])c(C(=O)[O-])c4)csc3cc2O1	0.227746	0.838412	0.841383
NC1=[NH+]C2Cc3ccc4ccccc4c3C(=O)N2C(=O)C1=CCO	0.227393	0.910926	0.736489
CC(=O)N(C)C(=O)N1CC(c2ccc(F)cc2)[NH+](c2ccccc2)C1	0.226793	0.693408	0.649263
N#CC1([NH3+])CCN(C(=S)NC23CC4CC(CC(C4)C2)C3)CC1	0.226241	0.56835	0.271937
O=C1OC(c2cccc3cccnc23)N1c1nc(Cl)c(Br)s1	0.226179	0.884139	0.988366
CCCCCCC(C)c1ccc(C#Cc2cccc(=O)o2)cc1C	0.225822	0.369882	0.982738
CN1C(=O)C(=Nn2c(=O)ccc3c2[n+](O)c2ccccc2[n+]3O)SC1=[NH+]c1ccc(Cl)cc1Cl	0.225682	0.722958	0.89408
CCCC([N-]C(=O)C1CC([NH3+])CN1)C(=O)[N-]C(COC(=O)OC)C(C)C	0.225667	0.82055	0.319663
Cc1nc([O-])cc([O-])c1C(C)[N-]C(=O)c1onc(CCc2cc(F)cc(F)c2)c(=O)c1[O-]	0.225077	0.802748	0.838069
C[NH+]1C(=O)C(O)(C#Cc2ccccc2)C(O)(c2ccc(Cl)cc2)C1Cc1ccccc1	0.224816	0.733864	0.953056
O=C(Nc1ccc2[nH]cc(SC3CC[NH+](Cc4ccccc4)C3)c2c1)c1ccccc1Cl	0.22452	0.816856	0.972872
COc1ccc(-c2cc(P(=O)([O-])O)on2)cc1C=Cc1nnc(N)s1	0.224244	0.490697	0.886443
CC[N-]C(=O)OC1C(C)(C)C2CC(O)(C=Cc3ccc(-c4cc(OC)cc5c(=O)[nH]cnc45)cc3)C(O)C21F	0.222919	0.947422	0.95568
NCCCCCC(=O)NC(C(=O)[NH+]1CC[NH+](S(=O)(=O)c2ccc(Cl)cc2)CC1)c1ccccc1	0.222286	0.874478	0.848115
CCn1ccnc1COc1cc([O-])c2c(=O)c3c(N4C(=O)C=CC4=O)ccnc3oc2c1	0.221928	0.910597	0.904039
CC(C)C(NC(NCC1(C)C2CC[NH2+]C1CC2)=[NH+]C#N)C(=O)NO	0.221904	0.829931	0.291333
CCc1cccc(C(=O)OC)c1-c1ccc2nc([N-]C(=O)NCC(C)C(=O)[O-])sc2c1	0.221469	0.854054	0.96242
OC12CN(C3CCCN(C4CCN(Cc5ccc(Cl)cc5)CC4)C3)C(Cc3cc(F)ccc31)CC2c1ccc(Cl)cc1Cl	0.220968	0.708061	0.958132
CC(c1ccccc1)C1CCN(CC(O)CN2CCN(c3ncccn3)CC2)CO1	0.220936	0.747325	0.541279
CC(C(=O)[N-]CC#Cc1ccc(-n2nc(C(F)(F)F)[n+](O)c2C(C)(C)C)cc1)c1cccc(N(C)C)n1	0.220815	0.935827	0.954786
c1cn(CCCOc2ccc(-c3cn[nH]c3)cn2)cn1	0.2207	0.480741	0.6111
NCC(O)CCCCCCP(=O)([O-])[O-]	0.220292	0.269096	0.13833
CN1C(=O)C(NC(=O)c2ccccc2)[NH+]=C(NCC#Cc2ccccc2)Cc2ccccc21	0.220179	0.816022	0.91743
CCOC(=O)[N-]c1ccc(C2CC2CCC(=O)c2cn3ccc(=O)c4c(OC)ccc2c43)[n+](O)n1	0.220088	0.955209	0.904108
N[N-]C(=O)[NH2+]CC1=N[NH+](c2ccc(Cl)cc2)C(c2ccc(Br)cc2)C1	0.219039	0.84373	0.864374
COCCOc1cc(OC)c2c(N)nc(N3CCC(C(=O)N4CCC(CN)C(C)(C)C4)C(C)C3)nc2c1	0.218966	0.904515	0.886143
CCCCCNCC([NH2+]Cc1cc(C(=O)[O-])cc(-c2ccccc2)n1)C(C)C	0.218921	0.668743	0.58959
Cc1nnc([N-]S(=O)(=O)c2ccc(N=Nc3ccc([O-])cc3)cc2)s1	0.21863	0.350036	0.979677
COc1cccc(C2CCCCCN2C(=O)c2ccc(-c3ccc([N+](=O)[O-])s3)s2)c1OC	0.218343	0.754556	0.97954
Cc1ccc2ccc(-c3c[nH]c4c(=O)[nH]ccc34)cc2n1	0.217752	0.952576	0.937896
COc1cc2[nH]c(N3CCOc4ccc5ccc(OC)c([O-])c5c(=O)c43)[n+](O)c2cc1OC	0.217452	0.647676	0.873066
CC[NH+](CC)S(=O)(=O)[S+](O)c1ccc(NC(=O)Cc2ccc3c(C(=O)NO)cccc3c2)cc1	0.217347	0.71703	0.940891
[N-]=[N+]=NC1C(C(=O)[O-])[NH2+]CC(N)C1O	0.217267	0.468086	0.0545362
CCOC(=O)c1cc(C2CCC3C2CCCC2(C=Cc4ccc(C)nn4)CCC(C)C32)[nH]n1	0.217132	0.859272	0.952057
COc1cc(F)c2c(c1)C[NH+](CC1(C#Cc3ccccc3Cc3ccc[nH]c3=O)NC(=O)[N-]C1=O)C2=O	0.217124	0.931624	0.917296
CCCNCC(O)C1C(C(=O)[O-])OC2C(O)C(O)C1C(B(O)O)[NH+]1COC21	0.216813	0.612329	0.119192
CCOc1cc(B(O)O)c(OC)cc1C=CC(C)=O	0.216633	0.281626	0.65143
C[NH2+]C1CCCC1CNC(=O)c1cc(-c2csc(C3CC3)n2)cc2oc(C3(N)CCC3)nc12	0.216499	0.93829	0.699011
CCCC[NH+](CC)S(=O)(=O)c1ccc(C(=O)[NH+]2CNCC3CC(C(=O)Nc4ccc(F)cc4)NC32)cc1	0.216497	0.938986	0.745067
Cn1cnc(-c2c(N3CCc4ncnc(N)c4C3)nn3cccnc23)n1	0.21551	0.779434	0.592213
O=P([O-])(O)CC1COC(O)(CCc2ccc(Cl)cc2)C1	0.215042	0.449513	0.624089
CCc1ccc(N2C(=O)NCC2C(C)[NH3+])c([O-])c1	0.214768	0.365597	0.303025
O=C1[N-]C(=O)C(c2ccc(Cl)cc2Cl)[NH2+]c2ccc(S(=O)(=O)[N-]C3CC3)cc21	0.214766	0.741212	0.917981
c1cc(OCC2CCCCC2CNC2CC[NH2+]CC2)c2cccnc2c1	0.214282	0.772861	0.54986
CCc1cccc(Nc2nnc(-c3ccc(Cl)c(Cl)c3)[nH]2)c1	0.21407	0.564839	0.977974
C=C1CCC2CN(C)CC3C1C2C3(C)C	0.213938	0.549662	0.57701
NCc1cccc2c1SC(C(=O)NCCCN1CCOCC1)C(=O)[N-]2	0.213847	0.730017	0.34769
Cn1c(CCCCCCS(=O)(=O)[N-]C2CCN(Cc3cc[n+](O)c(Br)c3)CC2)[n+]([O-])c2ccccc21	0.213514	0.889359	0.925141
CCCCc1nnc(C([N-]C(=O)C(N)C#N)C2CC2)s1	0.213436	0.417143	0.788354
COc1cc([O-])c2c(=O)cc(-c3ccc([O-])c(O)c3)oc2c1	0.21316	0.208081	0.883615
COC1COc2c(ccc3cc4c(cc23)C[NH2+]CCN4)O1	0.212978	0.604875	0.52602
N#Cc1c(C#CC2(O)C3CC4CCC3[NH2+]C[NH+]2C4)co[n+]1O	0.21295	0.793331	0.315386
CCC(OC)C(NC1C(=O)N(C(=O)N(C)C(=O)C=Cc2ccc(OC)c(F)c2)Cc2c(I)cccc21)C(C)C	0.212948	0.96526	0.966819
C#CC[NH2+]CC1C(C)C23c4ccccc4C2c2cccnc2-c2cc(=O)n(CCCCn4ccnc4)nc2CC13	0.212771	0.92312	0.867385
Nc1nc(Cl)nc(Oc2cnc(O)c(-c3cccc(Cl)c3)c2)n1	0.212716	0.626655	0.962452
O=C([O-])CN1CCCCC1c1ccccc1Cl	0.212631	0.335411	0.563562
CCCCCCCCNC(C(=O)Nc1cncc(Br)c1)c1c(O)[n-]c2cc([O-])ccc12	0.212194	0.905096	0.98064
COc1c(C)ccc2c1oc(=O)c1nc(-c3ccnc(NC(C)C)n3)[n-]c12	0.212146	0.887555	0.954923
CCc1nn(C)c2c1C(c1ccc3oc(C4CC4)c(C(C)O)c3c1[N+](=O)[O-])CCc1ccccc1-2	0.212096	0.816027	0.989566
Cc1cc2nc(C#CC#Cc3cccc([O-])c3)[n-]c2cc1C	0.211795	0.411641	0.921713
C=C1CC2CC2C1(c1ccc(Cl)c(Cl)c1)[NH+](C1OC(C)(C)C(O)C(F)(F)C1[NH2+]C)S(C)(=O)=O	0.211459	0.857489	0.770091
CCC(NC(=O)C(CCc1ccccc1)NC(=O)C(CCCNC(N)=[NH2+])NC(=O)C([N-]C(=O)C(Cc1ccccc1)NC(=O)c1cc2ccccc2oc1=O)c1ccccc1)=C(C)C	0.211029	0.752432	0.936616
Cc1ccc2c([O-])cccc3c4c(cc2c1)OCc1c-3oc(C)c1-4	0.210984	0.685639	0.97174
O=Cc1c([O-])c2c([O-])cc([O-])cc2oc1=O	0.210297	0.475836	0.717728
O=S(=O)([N-]C1CCCNCC1)c1cccc(Cl)c1	0.209763	0.458035	0.735821
COc1ccc(F)cc1-c1cncc(C(=O)[N-]C(CC(=O)[NH+]2CCC(N)CC2)C(=O)[O-])n1	0.209395	0.860798	0.382953
CC[O+]c1ccc(CCCCC=CCC=CCC2C(=O)C(CC=C(C)C)C2(C)C)c([O-])c1O	0.209295	0.608889	0.965735
O=C1[N-]C(=S)SC1=Cc1ccc([N+](=O)[O-])o1	0.208514	0.723974	0.873545
COc1ccc([N-]C(=O)c2nc(-c3ncn(C4C(C([NH-])=O)CC5CC54)c3-c3ccccn3)cs2)cn1	0.208164	0.958486	0.975862
COC(=O)N1CCC(COc2cc(-c3cc(C)c4c(=O)c(SC)cnc-4n3C(C)C)cn2C)CC1	0.207886	0.947889	0.896477
[O-]c1c(C(O)(c2ccccc2Cl)C(F)(F)F)[n+]([O-])c2ccccc2[n+]1O	0.207019	0.750668	0.944974
CCC(CCC1C(C(=O)[O-])C2C(=O)N1Cc1c([nH]c3ccccc13)C2C(=O)[N-]C(C#N)Cc1ccc([O-])cc1)C(C)C	0.206996	0.833588	0.948538
C=CCOC(=O)NC(C)C1CCCC(CCC(=O)NC(C)C[N-]C(=O)[N-]c2nonc2C)C1	0.206731	0.851181	0.925931
O=C(SSC(=S)[NH+]1CCOCC1=O)c1cccc(CN2CCCCC2)c1	0.205807	0.736152	0.519796
CC[N-]C(=O)c1ccc([N+](=O)[O-])o1	0.205547	0.257805	0.454988
CC(C)=CCC1=C(O)SCC1=CC=CC=CC=CC(=O)[O-]	0.205433	0.489243	0.905204
CCCCC(NCCCCCOc1ccc([O-])cc1C(=O)[O-])C(=O)NO	0.205222	0.729378	0.597096
C=CCC(O)C1CCC2(C)CC3C([N-]C(=O)CCCSc4n[n+](O)c5ccccc5[n+]4[O-])C4CCC2C13OOC4=CCCC(C)(C)O	0.204702	0.877589	0.946975
CC(C)=CCC1CC(C)=NNC1c1cc[n+](O)cc1	0.204633	0.656422	0.484425
O=C1c2cccc3[nH]cc(c23)C(=O)[NH+]1CCN1CCN(c2ccc(F)cc2)CC1	0.204247	0.79042	0.88042
CCCCOc1ccc2sc(-c3cc([N-]S(=O)(=O)c4sccc4C(F)(F)F)nnc3NCCN)nc2c1	0.203476	0.889975	0.987599
CCCCCC1([NH3+])CC2C[NH+](C(=O)[N-]C(C#N)C(C)C)C(C2=O)C1=O	0.203461	0.746209	0.579129
NCCC(Cc1ccccc1Cl)[NH2+]CCCCCCCCNC1=[NH+]C(=O)c2ccccc2C1	0.203323	0.817179	0.854906
O=Cc1nc([N+](=O)[O-])nn1-c1nc(N2CC3CCCCCCCC(c4ccc(F)cc4)(C3)C2)c2ccccc2n1	0.203322	0.894108	0.995421
NCC1C(O)c2cc3c(cc2C2(O)CCCCC12)OCC(=O)[N-]3	0.203207	0.681081	0.466509
C=C(C)c1nc(Nc2ccc(OCCN3CCCC3)cc2)cc(C(=O)[N-]c2ccc(OCC3CC3)cc2)n1	0.203102	0.906197	0.941346
CN(CC#Cc1ccc(Cl)c(OCC(O)CNC2CC2)c1)CC[NH2+]C(C)(C)C	0.202974	0.804642	0.351131
CCC1c2cc(N(CC)CC)ccc2-c2ccc(OCC3CCCCC3)cc2N1C	0.202851	0.80784	0.928279
O=C([N-]Cc1nnc(Nc2ccc(Br)cn2)s1)NC1C(O)C(O)C(O)C(O)C1OP(=O)([O-])O	0.202808	0.74725	0.76881
COC1C[NH+](C)C(C#CCCc2ccc([O-])cc2)CO1	0.202594	0.348605	0.510798
CC(CO)N1C(=O)C(CC2CCCCC2)NC1CCN	0.20259	0.463588	0.206775
CC(Cl)C1OC(=O)c2cc(C=CC(=O)Oc3c(F)ccc(F)c3F)ccc2[NH+]1C	0.202381	0.711296	0.937636
NC(COCc1ccccc1)CN(O)C=O	0.202041	0.386259	0.131582
C[N-]C(=O)C1CCc2cc(-c3[n-]c(CN4CCCC4)nc3-c3ccc(OC)cc3)cc([O-])c21	0.201218	0.893313	0.84936
C[NH2+]C(Cc1ccc2ccccc2c1)C(=O)NC(=O)C(C)C(CCC[NH+](C)C)[N-]C(=O)C1CSCCCC1S	0.200788	0.919622	0.759526
COc1cc(CC(=O)[N-]C(CC2CN(C)c3ccccc3O2)C(=O)NO)cnc1C#Cc1nccn1C	0.200179	0.966204	0.818934
O=C(CO)NCCNC(=O)CS	0.200092	0.250954	0.301376
O=C[NH+](CC(=O)[O-])C(C(=O)NO)c1ccc(Cl)cc1	0.199815	0.512425	0.559737
Cn1c2cccc-2c2c(c(I)c1=O)C(CCl)Cc1cc(CN)ccc1C2=O	0.199682	0.811135	0.930831
O=[N+]([O-])c1ccc(COc2c(Br)cc(Br)c[n+]2O)o1	0.199585	0.698405	0.916338
Cc1cnc(-c2ccc(B(O)O)cc2)n1Cc1nc2ccccc2s1	0.199054	0.816421	0.961243
CC1CCCCN1c1ccc(Cc2ccc(O)c(O)c2)cc1	0.198734	0.515828	0.8423
Cc1ccccc1-c1ccc(CC(=O)C=C2SN[NH+](c3ccccc3)C2=O)cc1	0.198675	0.464079	0.96289
COC1C=C(C(O)c2ccccc2)C2(O)OC(C1N)[NH+]2C(=O)OC1(C(=O)OC(C)C)CC(O)CCC1C#N	0.19865	0.780235	0.599373
OCC1(C#Cc2ccc(F)cc2F)OC(O)=C(S)C1c1ccc(Cl)c(Cl)c1	0.198611	0.775446	0.99204
CC(N)C(=O)NC(C(=O)[N-]C(Cc1c[nH]c2ccccc12)C(=O)C(=O)[N-]C(Cc1cccc2ccccc12)C(=O)[O-])C(C)N	0.19853	0.756071	0.735373
COc1ccc(-c2nc3c(s2)C(O)(OC)C(Cl)=C(Cl)C3=NNc2ccc([N+](=O)[O-])cc2)cc1	0.198279	0.727341	0.999919
CC(=C1NC(=S)SC1=Nc1cccc([O-])c1)c1cccc(Br)c1	0.197892	0.701552	0.960174
CC(O)=CCC(CN=[N+]=[N-])OC(=O)N1CCCCC1	0.197884	0.391871	0.464324
CC=CC#CC#CCOC(=O)c1ccns1	0.197751	0.469672	0.793719
Cc1ccc(CNc2nc(-c3ccc(-c4ccccc4)cc3)c(-c3ccc(Cl)cc3)[n-]2)s1	0.197716	0.746879	0.994306
CN(C)C(=O)CCCCCCC[NH+]1CCN(C)C1=O	0.197493	0.353753	0.145427
O=S1(=O)C2CCC1[NH+]=C(Nc1ccccc1)SC2	0.196951	0.740579	0.497375
CCC(C)C(N)C(=O)N1CCCC1C(=O)[N-]N1C(=O)C(C(C)CC)[NH2+]N(CC(=O)[O-])C1=O	0.196614	0.858587	0.23299
COc1cc(C2C3CC(=O)[N-]C(=O)C3=NN2c2ccc(C)cc2)cc(OC)c1O	0.196478	0.615198	0.933363
[NH2+]=C(NCCCC(=O)C=CCNCCO)C([NH3+])Cc1ccccc1[N+](=O)[O-]	0.196329	0.557825	0.405543
O=c1cc(N2CCOCC2)oc2c(C3(O)CC[NH+](C4CC4)c4ccc(Br)nc43)cccc12	0.196022	0.883427	0.808437
C=Cc1ccc(-c2nnc(-c3[n-]c([O-])nc3CSCc3c(C)noc3C(F)(F)F)s2)cc1	0.195523	0.77153	0.993924
CCCCCCC([N-]C(=O)C(Cc1ccccc1)[N-]C(=O)[N-]Cc1ccc(NS(=O)(=O)[O-])cc1)C(=O)OC	0.195381	0.609993	0.969034
CC(N)C(=O)N1CCCCCC1CNC(NC(CN)Cc1ccc(Cl)c(Cl)c1Cl)=[NH+]N	0.195316	0.841477	0.397009
N#CC#CC1(O)CC2(CCN(C(=O)C(N)CS(=O)(=O)c3ccc(Br)cc3)CC2)c2cc(F)cc(F)c21	0.195276	0.843711	0.891623
COC1CCC([NH2+]C2CCC(c3cc([N-]C(=O)c4ccc(F)c(Cl)c4)ccc3F)CC2N)CC1	0.195049	0.866221	0.881113
O=C(Cc1ccc(P(=O)([O-])O)o1)Nc1ccc(CCCCc2nnc(C(NC(=O)c3cc(Cl)ccc3F)c3ccccc3)s2)nn1	0.194965	0.743206	0.981519
NC(CS)C(=O)N1CC(C(O)c2ccccn2)CCC1C(=O)[NH+]1CCC(N2CCCCC2)C(=O)C1	0.194888	0.920204	0.318987
NC(S)=[NH+][N-]C(=O)CCCCCCCCCn1nnc2sc3ccc([O-])cc3c21	0.19456	0.626697	0.911697
Cc1cnnn(CCCn2cc(CCCCCc3nnc(N4CCCC4)s3)nn2)c1=O	0.194557	0.72222	0.837484
[N-]=[N+]=NCC[NH+]1C(=O)C2C3C=CC2C(=O)C1(N1CCCC1)C3	0.194	0.836914	0.383402
CCNC1Cc2ccccc2C(CC(=O)S(=O)(=O)[NH+]2CCCC(N)C2)C1	0.193354	0.878935	0.378003
CC1CCCN(C(=O)Cn2c(=O)[n-]c3ccc(C(F)(F)F)c(Cl)c32)C1C(=O)[N-]Cc1ccc(Cl)c(Cl)c1	0.193238	0.91319	0.968968
COC(=O)C1C2C(C#N)=C(OC)C(C(C)C)C2CN2C(=O)OC3(CC(OC(=O)NC4(c5ccc(-c6ccc(OC)cc6)nn5)CCNC4)CC3=O)[NH2+]C12	0.193224	0.93823	0.607157
O=C([O-])Cc1ccc(Br)c(C[N-]C(=O)C2CC2c2cccs2)c1	0.192971	0.68096	0.941785
COc1ccc2[n-]c(NC(=O)N3C(c4cccs4)CN(C)C3n3cc(N)nn3)nc2c1	0.192749	0.942403	0.848189
[N-]=[N+]=NC1CCCC(C[NH2+]C2C[NH+](S(=O)(=O)c3c(F)cc(F)cc3F)C2)C1	0.191667	0.796548	0.628296
CC(=O)OC1COC(=O)C1(O)C1=CN2C=CC(C=O)C1C2	0.191315	0.562405	0.309472
O=C(n1ncc(C2CCN(CC3CCCCC3)C2)n1)[NH+]1CCC(O)(c2ccccc2)C1=O	0.191308	0.910269	0.624398
NC[N-]C(=O)C(Cc1c[nH]c2ccccc12)[N-]C(=O)CCl	0.190271	0.31035	0.652759
Cn1cc2c(c3c(=O)[n-]nc1-3)C(=O)C13SC([NH+](C)C(=O)CNCC(=O)NO)C(O)(C(=O)C1O)C(O)C3=C2	0.190243	0.923062	0.639578
CCCCCCCC[P+](C)(CCCCCCSC)c1ccc(-c2c[nH]c3ccccc23)cc1	0.189878	0.374881	0.987264
CC1(C)CCC2CC(O)CC1(C)[NH+]2OC=Cc1ccccc1	0.189547	0.572076	0.746841
NCc1ccc(C(CCCc2ccc(Cl)cc2)C(=O)[O-])o1	0.189355	0.402443	0.790151
CC#Cc1cc(Cl)c(C(=O)[N-]C2(C(=O)[O-])CCCCCC2)cc1OC	0.189277	0.652891	0.959059
CN(C)c1ccc2nc([N-]C(=O)c3ccc(-c4cnc(N)c5c(-c6cn[nH]n6)scc45)cc3)sc2c1	0.189014	0.911105	0.994194
CC(=O)CCCNC1=[NH+]C2CN(C(=O)OC3CCCCCCC3)C(=O)[NH+](Cc3ccccc3)C2S1	0.188834	0.778206	0.740406
CC1OC(C)(C)C2C(=O)C(C(=O)[N-]c3ccc(OCCCN)c4ccc(F)cc34)=CN12	0.18843	0.864936	0.886186
CCSB(O)NC(N)=[NH+]CCc1ccccc1	0.188383	0.482522	0.303862
CC(=O)C(=O)[N-]C(Cc1ccccc1)C(=O)[N-]C(CC(C)C)C(=O)[N-]C(Cc1ccccc1)C([NH-])=O	0.188368	0.670406	0.947314
[NH3+]C1CC2CCC1C2(c1ccccc1)c1ccc([NH2+]C2CCC2)nc1	0.188207	0.667761	0.767405
CCCCCC=CCC1CC(O)C(O)C(C(OC=O)C2OC(O)=C([O-])C2C)C1	0.188081	0.710127	0.774168
CCc1ccc2[n-]c(=O)c3c(c(=O)n12)[n+](O)c(N(CC)CC)n3CC	0.187351	0.673866	0.634997
COc1cccc(C=CC(=O)c2cc(OC(F)(F)F)ccc2[O-])n1	0.187331	0.69591	0.946668
C[NH2+]C(C)C(=O)NC(NC(C)C(=O)C1(O)CC(C)(C)SC1(C)C)C(=O)NC(=O)C1(O)C2CCC1C(CNC(=O)C(C)(C)N)C([N-]C(=O)OCc1ccccc1)C(=O)[N-]2	0.187305	0.93165	0.59081
Cc1ccc2nc(C(=O)NCCCC[NH+]3C(=O)c4ccc5c(C(=O)[N-]CC[NH+](C)C)cccc5c4C3=O)[nH]c2c1	0.187288	0.897175	0.798177
COC12CC3C4[NH2+]C(C(Oc5cc(F)ccc5F)CC3C(F)F)[NH+](CC1O)C(=O)C2=C4[NH3+]	0.187239	0.812075	0.455947
CC(=O)N(O)C(C)C1C(C(=O)[O-])=C(N)Oc2ccc3c(=O)c4cc([O-])c([O-])cc4oc3c21	0.186677	0.700361	0.763829
COCCCCc1ccccc1CNc1ccc(-c2nc3ccccc3nc2O)o1	0.186576	0.734932	0.990407
COc1c(C(=O)[NH+]2CCC3CCC(CO3)C2)cc2c([O-])ccnc2c1[O-]	0.186468	0.892317	0.632777
COc1cccc2c1OCC2C(O)CN1CCC(c2cc(C)nc3c(C(=O)[N-]CCN)cccc23)CC1	0.18641	0.922667	0.882942
COC(=O)c1[nH]c(CC(=O)[N-]c2ccc(Cl)cc2Cl)c2c1C=Nc1cc(OC)ccc1O2	0.186382	0.871484	0.958798
O=[N+]([O-])c1ccc(C=NNc2nnc(-c3ccccc3)s2)[n-]1	0.186102	0.527905	0.961618
Nc1nc(-c2nnc3n2N=C(c2ccco2)CS3)cs1	0.185623	0.744528	0.8637
COc1ccnc2c([NH2+]C3CCCc4ncccc43)nc(N3CCCC([NH2+]c4cnc(Oc5ccc([N-]C(=O)CCC6CC6)cc5)nn4)C3)nc12	0.185341	0.942123	0.832263
CC(C)C1CCC2C(O)OC3C=CC4(CCCC(C)(C)C14O)C2C3	0.18474	0.62233	0.933457
O=C(NO)C(Cc1ccccc1)[N-]C(=O)C(C(O)CC1CC(O)C(O)C1O)[PH](O)(C(=O)[O-])P(=O)(O)O	0.18453	0.383965	0.519907
NC(=O)n1cc(NC(=O)NCC(=O)[N-]Cc2ccoc2)c(C(=O)N2CC3CCC2C3)c1	0.183762	0.931209	0.697258
CC(C=C1CCCCC1C)OC1C2CCC(C(=O)C2C)C1CO	0.183413	0.187995	0.896473
CC(C)CC([N-]C(=O)OC(C)(C)C)C(=O)[N-]C(Cc1c[nH]c2ccccc12)C(=O)NC(CCO)C(=O)CC([NH3+])CCCCNC(N)=[NH2+]	0.18307	0.828841	0.558772
CCC(C(=O)NC(C)(CN1CC2CCC1C2)C(=O)OC1C2CC3=CC2C1C(C)(C)OC(=O)C=C3)C(C)C	0.182403	0.8588	0.869001
Cc1ccc(C(=O)Nc2ccc(C(C#N)=C3N=CCS3)cc2)cc1	0.18231	0.940913	0.976573
O=C(NCCCCN1CCN(CCCNCCCCCc2ccccc2)CC1)c1ccc(Cl)cc1	0.182272	0.800145	0.955872
O=C(CSc1cc[n+]([O-])cc1)[N-]N=C1C(=O)[N-]c2ccccc21	0.182174	0.810478	0.870989
O=C(NC(Cc1noc(-c2nn[nH]n2)n1)c1ccc(Cl)cc1)C1OCOC1=O	0.182133	0.655481	0.824623
Cc1cc(CC2=Cc3c4c(c5ccc(Br)cc5[n+]3O)C3C5CN(c6ccc([N+](=O)[O-])cc6)N=C(I)C3(CCN4C2)Nc2cc3c(cc2C5=O)OCO3)ccc1F	0.182116	0.929312	0.978688
O=c1[n-]c(=O)n(C2OC(COP(=O)([O-])NC(O)CP(=O)([O-])[O-])C(O)C2O)o1	0.181874	0.448082	0.178554
CCc1csc2oc(=O)c(-c3csc(-c4ccc(Cl)cc4Cl)n3)cc12	0.181785	0.869776	0.995765
C=Cc1c(O)[nH]c2sc(-c3ccc(N(C)C)cc3)nc12	0.181665	0.87798	0.969692
NCCCNCCCC[NH2+]CC=C1Oc2cc(-c3c(Cl)cccc3Cl)[nH]c2C1=O	0.181609	0.631681	0.84772
CCCCCCCCOc1cc(C=C2OC(OC3C=C(C(=O)[O-])OC(OC)C3O)C(=O)c3ccccc3C2=O)ccc1CCC	0.181517	0.695403	0.955542
COC1CCC2(C)C(CCC3C2CCC2(C)C(CC(O)C(C)(C)O)CCC32)C1	0.181242	0.374611	0.952485
O=C([O-])c1ccc(-n2ncc3cc(-c4cncn4-c4ccc(Cl)cc4Cl)ccc32)cc1[O-]	0.181184	0.738079	0.950924
O=C([O-])C1CN(c2cnc(C(O)(C#Cc3cccc(Cl)c3)c3ccc(F)cc3)cn2)C1	0.181162	0.759328	0.919706
Cc1cc([O-])c(C(=O)c2ccccn2)c(O)c1CC=C([NH2+]C1CCCCCC1NC(N)=O)C(=O)[O-]	0.181066	0.800074	0.612418
CCNc1nc(NCC[N-]C(C)=O)cc(-c2nc(N)sc2Nc2ccc(N3CCNCC3)cc2)n1	0.180626	0.766445	0.914146
O=c1c2ccc[n+]([O-])c2[nH]c2ccc(-c3cn(Cn4nnc5cccnc54)nn3)nc12	0.180174	0.827475	0.763386
N#Cc1c(C#CC2(O)C3CC4CCC3[NH2+]C[NH+]2C4)co[n+]1[O-]	0.17991	0.76669	0.263609
CCOC(=O)c1c2cc(OCCN3CCN(c4ccc(Cl)c(Cl)c4)CC3)ccc2c2n1C(=O)N(c1ccc(Cl)cc1)C2=O	0.179736	0.849311	0.98174
Cc1nc(SCCN2CCN(c3ccc(Cl)c(Cl)c3)CC2)[n-]c1-c1ccnc(N)n1	0.179462	0.837626	0.967791
COC(=O)N(C=O)CC#Cc1[nH]nc(-c2cc3ccccc3o2)c1-c1ccc([O-])cc1	0.17937	0.651184	0.964125
Nc1oc2ccn(-c3nn[nH]n3)c(=O)c2c1Cc1n[n-]c(=O)cc1C1CCCC1	0.179197	0.910063	0.688203
CC(CN(C)C)N1Cc2ccccc2N(CC(Cn2ccn(C(C)N)c2=O)C(=O)N2CCCCC2)CC1C	0.178723	0.939521	0.445171
CC1CCCC(C2=CC(=O)N(c3ccc([O-])cc3)C2=O)=C(O)C1	0.178716	0.792282	0.855089
O=C([O-])c1cc(C(F)(F)F)cc([O-])c1C#Cc1cc(-c2ccc([O-])cc2)cs1	0.17843	0.587416	0.947774
[O-]c1nc(-c2cc(OC(F)(F)F)ccc2C(F)(F)F)n[nH]1	0.178381	0.386866	0.881122
C[NH2+]C(C(=O)NCC(=O)[N-]C(CC(=O)[O-])C(=O)[O-])C(C)(C)O	0.178069	0.46228	0.084418
C=C(C)CCC=CC(O)C=C(C)CCC=C(C)CCC=C1CC(=O)CC(O)C1	0.177999	0.462622	0.894764
Cn1cnc2cc(-c3nc4c(F)cc(OC(F)F)cc4o3)ccc21	0.177781	0.669809	0.964083
N#Cc1ccc(-c2c(Cl)cc(Cl)cc2COc2ccc(C(C(=O)NO)C(=O)NO)cc2)cc1	0.177048	0.531831	0.986743
[NH-]C(=O)C(N)CCC(=O)[NH+]1CCCC(c2ncc(-c3ccc(Oc4ccc(Cl)cc4)cc3)[nH]2)C1	0.176903	0.877263	0.852473
C#CCCCCC(NC(=O)C(CCC[NH+]=C(N)N)[N-]S(=O)(=O)c1cc2ccccc2s1)C([NH-])=O	0.176671	0.786664	0.863196
CC[NH+](CC)CCN(C(=O)C(C)c1ccccc1)c1ccc(C(=O)OC)cc1OC	0.176387	0.749121	0.805988
O=C(Cc1cc(-c2ccc(F)cc2F)no1)[N-]CC1OC(n2ccc(=O)[n-]c2=S)C(O)C1O	0.176265	0.786974	0.879158
N#CN1C(=O)C(COc2cccc(Cl)c2)C=C1c1ccc(Cl)cc1	0.176082	0.824334	0.992474
CN(C)c1ccc(-c2ncn(-c3cc(C(=O)[N-]C4CCC([NH2+]Cc5ccccc5)CC4)nc(N)n3)n2)nc1	0.176055	0.919078	0.694371
Cn1cc([NH+]2C(=O)c3c(c(C[N-]C(=O)C4CCC(C)(C)CC4(C)C)nn3-c3ccc(F)cc3)C2c2cccc([N+](=O)[O-])c2)cn1	0.176001	0.917736	0.962808
O=C(NCC1CCC1)c1cccc2c(Nc3ccc(Oc4ccc(Cl)cc4)cc3)ccnc12	0.175921	0.95035	0.990426
COCc1cn(C2CC2)c(=O)n(CC(O)C[NH2+]C(C)Cn2cc(N)nc(Nc3ccc(Cl)c(Cl)c3)c2=O)c1=O	0.175793	0.885908	0.557407
CN(CCC1CCCCC1)C(=O)c1ccc(N2CC(CO)C3(CCN(CC4=CC(=O)c5ccccc5C4CO)CC3)C2)cc1	0.174811	0.936107	0.894376
C[NH2+]C1CCOc2c(ccc3c(-c4cccc(Nc5ccc(CN(C)C)cc5)n4)nc4cc(OC)c(OC)cc4c23)OC1	0.174379	0.921049	0.859749
CC(=O)OC(C(C)C)C1OC2CC(N)C(=O)NC2C(OCP(=O)([O-])O)C1(O)C(=O)[O-]	0.174111	0.493849	0.250493
CN1C(=O)CN(c2ccccn2)C1c1nc([NH+](C)C2CCCCC2)no1	0.174	0.930738	0.417148
O=C([N-]c1cc(Oc2ccc([O-])cc2)ccc1F)c1ccc([O-])cc1[O-]	0.173705	0.747144	0.922514
O=C(C=Cc1ccc([O-])c(O)c1)[N-]N=Cc1ccc([O-])cc1	0.173617	0.530056	0.822172
O=C(CNC(=O)c1ccc(Cl)cc1Cl)[N-]C1C2CC3C[NH+]1C(C(=O)[O-])C(O)C(O)C21CCC31	0.1735	0.74635	0.653722
CN1CCCC(COC(=O)[NH+]2C(C#N)CCC2C(=O)[O-])C1	0.173356	0.698227	0.168661
Cc1cc([O-])c2oc(-c3ccc(-c4ccc([O-])cc4)cc3)cc(=O)c2c1	0.173353	0.512689	0.965786
C=CCC(O)C1CCC2(C)CC3C(NC(=O)CCCSc4n[n+]([O-])c5ccccc5[n+]4O)C4CCC2C13OOC4=CCCC(C)(C)O	0.173234	0.914227	0.931295
CCCOCCNCC(C)CC[N-]C(=O)C12CC3Cc4cccc1c4CC2CC(NC)=[NH+]C3CO	0.173016	0.923083	0.508034
Cc1nc2c(s1)C(C(=O)NC(C)(C)C(=O)[NH+]1CC(c3ccccc3)[NH+](c3ccc(Cl)cc3)C1)=N[NH+](C1CC1)c1ncccc1-2	0.172235	0.958405	0.910531
O=C(NC1C(O)CSC1NCCO)N1CCSC1=O	0.172177	0.745534	0.197873
Cc1c(C(=O)[N-]C(C)c2cc([O-])nc(-c3nc4c(Cl)cccc4s3)n2)n[n-]c1-c1nc(N2CCOCC2)cc(=O)[nH]1	0.172068	0.945875	0.940981
O=C(c1cnc(N2CCCCC2)s1)c1nc([N+](=O)[O-])ccc1OC1CCCC1	0.172022	0.885529	0.943767
CC1COCCC1C1Oc2sc(N3CCCCC3)nc2C2NC(=O)c3c([nH]c4ccc([O-])cc34)C(C(=O)NCCN3CCCCC3)=C21	0.171905	0.963929	0.924364
CN(C(=O)C(CCC[NH+]=C(N)N)OC(=O)NCCCO)C(Cc1ccccc1)C1CCCCC1	0.171779	0.918669	0.495795
CC([NH+]=C(N)Nc1ccc(C#N)cc1)c1ccc(Cl)cc1N=C1SC(=O)[N-]C1=O	0.171757	0.832271	0.92526
CC#CCNc1cc(OC)cc2c1S(=O)(=O)[NH+](c1ccc(Cl)c(Cl)c1)C(C(C)C)CC(=O)[N-]2	0.171675	0.9184	0.947328
CC(=O)OC1C(O)C(OC2OC(CO)C(O)C(O)C2OC(N)=O)C(O)C(O)C1F	0.171598	0.371963	0.157906
CCN1CCC(CC#CC(C)[N-]S(=O)(=O)c2cc3ccc(Cl)cc3s2)C1	0.171246	0.819644	0.936731
N#Cc1ccc([NH2+]C2CCOCC2O)c2nnc(-c3ccc(F)cc3)nc12	0.171139	0.725049	0.630342
CCc1ccc(C(=C(C#N)c2nn[nH]n2)C2CCCCC2)cc1	0.170925	0.879718	0.946583
O=C(Nc1cc(Cl)cc(-c2cc(=O)c3c(C4=CCNCC4)c[nH]c3[n-]2)c1)c1ccccc1F	0.17034	0.952163	0.980884
CC12C=C3CC(O)(c4cccnc4)C(C)(C)C1CC=C(c1ccc(OCCN4CCCCC4)cc1)C32	0.170293	0.763736	0.951757
CC(C)CC([N-]C(=O)C1CCC[NH+]1S(=O)(=O)c1cc(Cl)cc2c(=O)[n-]c(=O)n(C)c12)C(=O)[N-]C(C(=O)NCC1CCCCC1)C(C)(C)C	0.170248	0.921019	0.918129
Cc1nc(C)c(-c2nc(N3CCC(CN)C3)cc(N(CC3CC3)S(C)(=O)=O)n2)cc1C(=O)[O-]	0.170172	0.801632	0.521575
Cc1ccc(N=N[N-]C(=O)NC(CCCN)Cc2n[n-]c(C(N)=[NH2+])n2)cc1C	0.170063	0.507506	0.55896
[NH3+]C1CCC([NH2+]c2nc(-c3ccc(Cl)cc3Cl)n(C(F)F)n2)CC1	0.170036	0.640357	0.887088
NCCNc1ccc(C2CC2[NH3+])cc1	0.169863	0.551324	0.13558
CCc1nc(C(=O)c2ccc3c(Nc4c(F)cc(F)cc4F)ccnc3c2)c[n-]1	0.169688	0.926367	0.958425
Cc1nc2ccc(-c3noc4cc(C5CN(c6ccc(N(C)C)cc6)C(=O)O5)c(C)cc34)cc2[nH]1	0.16953	0.914487	0.962918
CN1CCc2c(c(-c3ccc(C4=CC(=O)C(C)(O)CC4)cc3F)nn2Cc2c(C(N)=O)cccc2C(F)(F)F)C1	0.168971	0.96375	0.944081
O=C([O-])c1ccc2c(n1)C=CCSC2	0.168954	0.331809	0.456677
Cc1sc2nc(N)nc(SC(C)CC#N)c2c1C	0.168769	0.642529	0.934431
O=C(C=Cc1ccccc1)C=Cc1cccc([O-])c1	0.168652	0.190165	0.969829
Cc1cncc(N(CC(C)O)C(=O)Nc2ccc(C#CC(C)(C)C)cc2)c1	0.168472	0.811872	0.94189
COc1ccc(-c2cn3nc(SCCO)sc3n2)cc1	0.168469	0.445621	0.947532
Cn1c(CCCCCCS(=O)(=O)[N-]C2CCN(Cc3cc[n+](O)c(Br)c3)CC2)[n+](O)c2ccccc21	0.168338	0.871192	0.929805
Clc1cccc(C#CC#CC#CC#Cc2ccccc2-c2ccccc2)c1	0.168225	0.475899	0.98878
CCCCCCCC1=C(CC=CC=CC#CC(=O)[O-])C(=O)C(c2ccoc2)C1	0.168193	0.652886	0.942228
Cn1c2ccccc2c2c1c(NN=CC(=O)c1ccc([O-])cc1)cc[n+]2CCc1cccc2ccccc12	0.16813	0.400119	0.990457
CC(=O)[N-]c1ccc(NC(=O)C([NH2+]c2ccc(Cl)nc2)c2ccc([O-])c([O-])c2)cc1	0.168085	0.865115	0.871363
Cn1c(C=C2C(=O)[N-]c3cc(C(N)CCN4CCCC4CO)ccc3C2=O)nc2cc(Cl)ccc21	0.168025	0.922936	0.890291
O=c1c2ccc[n+](O)c2[nH]c2ccc(-c3cn(Cn4nnc5cccnc54)nn3)nc12	0.16794	0.749796	0.814161
CCCCC[NH+]1C(=O)C(CCc2ccc(Br)cc2)=NC(NC(=O)C(C)c2ccc(N3CCCN(C4CC4)CC3)cn2)C1=O	0.167761	0.964637	0.808523
CN1C(=[NH2+])NCC(C#Cc2ccc(CN(C)C3CC[NH2+]CC3)cc2)(C2CCCCC2)C1=O	0.167485	0.869882	0.449871
CN1C2CCCC1([NH2+]Cc1ccc(N3CCCC3=O)cc1)CC2	0.167255	0.6144	0.269818
CCCCCC#CC=CC(=O)NC(C)CC(=O)C=C1Sc2c(ncn2C2OC(CO)C(O)C2O)C1O	0.1672	0.796747	0.870478
CC(c1cccc(F)n1)n1cc(N2CC(c3ccc(Cl)cc3)(c3cccc(F)c3)[N-]C2=O)nn1	0.167184	0.918425	0.984328
C[NH2+]C(=S)NP(=O)(O)CCC(N)Cc1ccccc1	0.167038	0.582946	0.20814
Cn1cnc(C([NH2+]c2nccc3ccc(C(F)(F)F)cc23)c2ccccc2)c1	0.1668	0.721586	0.919507
Cc1ccc2ccc(N3CCN(C(=O)[N-]c4cc(C)on4)CC3)cc2c1	0.166688	0.62365	0.984723
NCCCCNC(=O)C=Cc1c[n-]c2nc3ccc(C(N)=[NH2+])cc3c-2n1	0.166553	0.810922	0.451615
CNc1ccc(-n2cc(COc3cccc4oc(-c5c(Cl)cc(Cl)cc5Cl)nc34)nn2)cc1	0.166489	0.383209	0.989363
O=C1CCc2cc3c(cc2[N-]1)CCC(c1cccc(Cl)c1)C3c1ccc(OCCN2CCCCC2)cc1	0.166299	0.597958	0.982936
O=C([N-]C1CCS(=O)(=O)CC1)c1ccc2c(c1)c(Cl)cn2S(=O)(=O)c1cccnc1	0.16612	0.92645	0.926967
O=c1[nH]nnc2[n-]c(-c3ccc(-c4c[n-]nn4)cc3)nc12	0.165757	0.680598	0.61311
CC#CCn1c(=O)c(=Nc2ccc(N3CCN(C)CC3)c(C(F)(F)F)c2)[n-]c2nc(N)nc([O-])c21	0.165532	0.912911	0.859081
COc1ccc(CC(C)C)cc1COc1ccc(C#CC(=O)[O-])cc1	0.165459	0.72014	0.943774
CCOc1n[nH]c2c1ncn2-c1nc(Nc2cccc(Cl)c2)ncc1CN	0.165403	0.561127	0.944629
Cc1ccc(C)c(C(O)C#Cc2ccc3c(c2)OCCO3)c1	0.165177	0.59532	0.975394
CC1CC(O)CC23CCC(C2)C(C)(C)OC13	0.165155	0.240046	0.76864
CCN(c1cc2sc(N3CC[N-]C(=O)C3)nc2cn1)c1ncc(-c2ccccn2)s1	0.165078	0.929645	0.968627
NC1CCN(c2nc(Nc3cc(-c4cc(C(F)(F)F)ccc4Cl)[n-]n3)ns2)C1	0.165078	0.670553	0.940981
N#Cc1ccc(N2CCN(C3CCCN(CCc4ccc(Cl)cc4)C3)CC2)cc1	0.164653	0.620839	0.939522
CC(C)C(C)c1ccc(-c2cc(N)nc(N)n2)c([O-])c1	0.164642	0.544154	0.827953
CC(=O)NC(=O)[NH2+]CCCCCC[NH2+]CCCCNC(=O)C(C)Cc1ccccn1	0.164594	0.743108	0.245255
Fc1ccccc1C1c2conc2CC[NH+]1c1ccc(Cl)c(Cl)c1	0.164413	0.613557	0.94717
Cc1nc(-c2ccc(F)cc2)c(C(=O)NC(Cc2ccc(F)cc2)C(O)C[NH2+]C2CCC3CC(C2)[NH+]3C)n1Cc1ccc(N2CCNCC2)nc1	0.164342	0.963526	0.61934
Nc1ncnc(N)c1C#Cc1cnc(F)cn1	0.164095	0.485613	0.47917
COc1cccc2sc(-c3ccc(C(=O)[NH+](c4ccc(C#N)cn4)C4CC5CCC4CC5)s3)nc12	0.164034	0.892237	0.988353
CCCC(NC(=O)C(NC(=O)NC12CC3CC(CC(C3)C1)C2)C(C)C)C(=O)C(=O)NCCSC	0.163755	0.660203	0.833873
N#Cc1ccc(N=NC(=O)[N-]N(C#N)c2nc(-c3sc4cccn4c3C#N)c(-c3ccon3)s2)cc1	0.163698	0.529896	0.987715
COC[NH+]1CCC2(O)CC23COC(c2ccc([O-])cc2)CC1Cc1cc([O-])ccc13	0.163508	0.772361	0.530898
C#CCCNC1(Cc2ccc(Cl)c(Cl)c2)C(=O)N(CCCCc2ccc(N=[N+]=[N-])cc2)Cc2c(OC)ccc3c2C1Cc1ccccc1-3	0.16341	0.922491	0.987841
O=S1(=O)c2ccccc2CC1CON=CC(O)(COCCF)c1ccccc1	0.163272	0.7896	0.879512
COc1ccccc1N1C(=S)N(c2ccc(N3CCC4OOC56C(CCCC45C)O[NH2+]C36)nc2)C(=O)C1c1ccc(Cl)cc1Cl	0.163262	0.890348	0.951143
O=C1CCC2(CCC(F)(F)c3sc(-c4nnc(NC(=O)c5cc(C(=O)[O-])on5)o4)cc32)O1	0.163112	0.810489	0.849681
COc1cc2sc(OC(=O)C(C)(C)O)c(C=C(C=O)C(=O)NCC#N)c2cc1OC	0.163082	0.712806	0.864114
CC1C(NC(=O)[N-]C#N)CCC[NH+]1c1nc(Cl)c2ccncc2n1	0.162366	0.858421	0.726893
Cn1c(=O)c2nc(-c3n[n-]c4nc(N)c(F)cc34)c(=O)oc2n(C)c1=O	0.162306	0.855944	0.530361
NC1=[NH+]C2C3=NCN(CC(c4ccc(Cl)c(Cl)c4)[NH+]2C(=O)C3[N-]C(=O)CCc2ccc(F)cc2)C1=O	0.162297	0.913937	0.769001
CCc1c(C#N)c(=O)[n-]c2cc(Cl)ccc12	0.1622	0.37024	0.83399
CCc1c(COc2ccc(C(O)=C(C#N)C#N)cc2)cnc2ccc(Cl)cc12	0.162115	0.695856	0.99141
C1CC2CC1CC(CNC13CC4CC(CC(C4)C1)C3)C2	0.161866	0.507314	0.870064
CC(C)CCC(C(C)C)C1CNC2(C)OC(O)CCC12	0.161777	0.350835	0.873247
CCCCCC1C2CC=C(C(O)Cl)OC2c2cc3cccc(O)c3c([O-])c2C(=O)N1O	0.161639	0.878281	0.978264
O=C(C=CNNc1cccc(C#Cc2ccccc2)c1)NO	0.161327	0.834023	0.930474
[NH3+]C1CC(n2cnc3c(NN=CC45CC6CC(CC(C6)C4)C5)ncnc32)OC1C(=O)[N-]Cc1ccccc1	0.161198	0.846097	0.895338
CCCC1(c2ccc(F)c(F)c2)CC([NH3+])C(=O)[NH+]1Cc1cccc(C(C)C(C)C)c1	0.161162	0.869913	0.920113
CC(C)=CC[NH+]1CCC([N-]C(=O)c2cnccn2)CC1	0.160986	0.350395	0.158607
COc1ccc(-c2nc3c([n-]2)C(C#N)=C(c2ccc(Cl)c(F)c2)CN(c2nccnc2OC)C3)cc1	0.160726	0.963147	0.972389
CCC(CC(C)(C)C)c1cc2c(c(C)c1O)C(=O)OC2=Cc1ccc(C)cc1[O-]	0.160655	0.710244	0.974658
CCC(C)C(NC(=O)C(N)Cc1cnc2[nH]cc(-c3ccc(Cl)cc3)c2c1)C(=O)NC	0.160397	0.971404	0.897998
CC(O)C([NH2+]Cc1ccc(C=CC(=O)NO)cc1)C(=O)NO	0.160272	0.63653	0.418898
O=C(Cc1ccc(Cl)cc1)[N-]C1CCCCCC1	0.159999	0.309382	0.962436
O=c1c(-c2cccnc2-c2ccccc2)cc2cnc(Nc3ccc(N4CCNCC4)cn3)nc2n1C1CCC(OCCO)CC1	0.159713	0.96299	0.953034
O=C1Cc2nc3ccccc3nc2CN1C(=S)NC12CC3CC(CC(C3)C1)C2	0.159613	0.480631	0.954015
CCOc1ccc(-c2nnc(C3CC(c4ccccc4)CN3)[nH]2)cc1	0.159219	0.690699	0.907529
Clc1ccc2c(c1)N=C1CCCCCCC([NH2+]CC[NH2+]Cc3ccc(-c4nc5ccncc5n4CCCn4ccnc4)o3)=C12	0.15906	0.826342	0.911539
CCCCCCCCCCCCCCN1C(N)=[NH+]C(C)(c2ccc(C)cc2)CC1CNC(N)=[NH2+]	0.158867	0.576185	0.877269
CC1(C)CC(CNCCCCCCCc2c[nH]c3ccc(Cl)cc23)Cc2cc([N+](=O)[O-])ccc2O1	0.15876	0.544723	0.982483
Cc1c(Cl)c2n(c1CNCC(=O)NC(=O)[N-]S(C)(=O)=O)CC1(OC(=O)N(C(C)C)C1=O)C2=O	0.158687	0.958429	0.649431
CSC1=C(C(=O)c2ccc(F)cc2)C2C(C(C)C)OC3CN2C1C([NH3+])=CS3(=O)=O	0.15866	0.908665	0.685849
CC(C)=CCC1C(=O)C(N)(Nc2ccc(F)cc2)c2ccc([O-])cc21	0.158565	0.740387	0.862809
CCc1ccc2c(c1)C(=NNc1nnc(S)[n-]1)C(=O)CO2	0.15836	0.373387	0.7232
Clc1cccc2cc(CNC3CCC3[NH2+]c3ccccn3)sc12	0.158315	0.85777	0.925404
CC(Cc1c[nH]c2ccccc12)Oc1ccc2c(c1)C(C[NH+]1CCC(O)C1)c1cc([O-])ccc1CC2	0.15831	0.74388	0.859523
CCC(C)C1c2cc(C(=[NH2+])NC(C(=O)[N-]N)c3ccccc3)cc([O-])c2NC1c1ccccc1	0.157918	0.806847	0.87334
O=C([N-]Nc1ccc(F)c(Cl)c1)C(CCCl)=N[N-]C(=O)c1c[n-]cn1	0.157744	0.783299	0.91906
CC(C)C(NC(=O)C(CCCNC(N)=[NH2+])NC(=O)C1CNCC[NH2+]C1)C(=O)N1CCNCC1	0.157635	0.891365	0.14095
COc1ccccc1C1CC(c2cccc3ccccc23)=N[NH2+]1	0.157504	0.596761	0.91102
CCc1sc(S(=O)(=O)CC(C)C(=O)N2CCC(O)(CNC(C)c3cncn3C)CC2C)nc1C	0.157475	0.954736	0.532563
O=c1[nH]c2ccc(OC3CCN(CCCc4cccnc4)CC3)cc2cc1[O-]	0.157446	0.908127	0.735469
NCC#Cc1nc(-c2ccccc2)no1	0.15715	0.247262	0.647959
[O-]c1ccc2c(c1)C1CN(CCCC(O)c3cccc(Cl)c3)CCC1O2	0.156722	0.798817	0.867341
CC(C)(C)c1ccc(-c2cnc(-c3nc4sc(CN)nc4c(=O)[nH]3)o2)cc1	0.156659	0.923926	0.977987
Cc1cc(Cn2c(-c3nn(C)c(=Nc4ccc5c(c4)OC(C)(C)C5=O)[n-]3)cnc2C)cc(OC(F)(F)F)c1F	0.15663	0.902837	0.957681
Cn1cc(C=NNc2nn[n+]([O-])c3ccccc23)nc1[N+](=O)[O-]	0.15654	0.371216	0.658249
O=C(NCCCCCCCCNCC1=[NH+]CCN1)C1CCC(CC=CCNC(=O)C2(O)CCCCC2O)O1	0.156148	0.794277	0.431614
CC1(C)CC(n2ccc3nc(F)cc([NH+]=C4SCC(=O)N4c4ccc(Cl)cc4)c32)C1	0.155699	0.875117	0.983564
NCC1OCCOc2c1[n-]c1ccccc1c2=O	0.155488	0.381793	0.330661
C=CC1Cc2c(C)c3c(c(OC)c2C(O)(C(=O)CC)C1C(O)CC(C)(C)C(C)(C)O)C1OC(=CC(C)(O)C(C)C1O)O3	0.155153	0.855775	0.822841
CC(c1ccc(F)nc1)[NH+](C)C(=O)CSc1nnc([N-]C(=O)Nc2nc3ccccc3o2)s1	0.15492	0.917549	0.948189
O=C(CC1CCCc2ccsc2[N-]C1=O)[N-]C1CCCCC1	0.154664	0.660385	0.962733
CN1CCN(c2ccc(-c3ccc4nc5n(c4c3)C(c3cccnc3N)[N-]C(=O)[N-]5)s2)CC1	0.154443	0.930161	0.955993
CC(C)CC(CC(=O)C(=O)[N-]C(CNC(N)=[NH2+])C(C)(O)C(C)C)C(=O)NO	0.154364	0.527339	0.250689
CNc1nc2ccccc2c2c1CCC(CN1CCC(C[N-]C(C)=O)CC1)C2	0.154314	0.828254	0.859484
CCCC(C)Nc1cn(CC(S)C(=O)OC)cn1	0.154205	0.388395	0.517771
CC1C(N)C(N2CCC2)C[NH+]1c1cc(Cl)nc(N2CC3OC3C2)n1	0.15402	0.729326	0.242153
CCC(O)C(CNC(=O)C(O)C(Cc1ccccc1)[N-]C(=O)N1CC([NH2+]C)CC1CNCc1ccc(Cl)cc1Cl)NCc1ccc(C(F)(F)F)cc1	0.153997	0.949856	0.870892
CCOc1ccc(NC(=O)CC(C[NH2+]C)[NH+](CCCCN)c2ccc(F)cc2)cc1	0.153764	0.771691	0.511426
Cc1c(C(=O)C2CCC3(C)C4CCC5C(COCC6(C)CC6)CCCC5(C)C4CCC23C)n(C)c(=O)[n-]c1=O	0.153671	0.670635	0.937726
O=C1[N-]c2ccccc2NC1=C1NC(=O)c2[n-]c(SCCCN3CCN(c4ccc(Cl)cc4)CC3)nc2C1=O	0.153583	0.956191	0.957032
COc1cc(F)cc(CN2Cc3cc(NS(=O)(=O)C(F)(F)F)ccc3C(C)(C)C2=O)c1	0.153497	0.919913	0.983363
CC[NH+](C(=O)C1SC(C(O)CC(=O)[N-]C(C=[N+]=N)Cc2nc3ccccc3s2)NC1=O)C1CCCC1	0.153428	0.895868	0.7109
CCCC(C#Cc1ccc(NC(=O)c2ccc(C)c(CC[N-]C([NH-])=O)c2)cc1)OC	0.153281	0.71059	0.972547
CC(C)C(NC(=O)C1CC(c2ccc([O-])cc2)CN(Cc2ccc(C(F)(F)F)cc2)C1)C(=O)N1CCOCC1	0.153199	0.927318	0.954089
COC1C[NH2+]C(C)c2c(CCN3CCCC3)n[nH]c21	0.153041	0.452794	0.169981
CC12CCCC3(CO1)OOOCOC23	0.153003	0.523319	0.236196
COc1ccc(C2[NH2+]c3ncn(C(C)=O)c(=O)c3N(C3CC3)C2=O)cc1[O-]	0.152438	0.882664	0.740129
CC(C)n1cc(-c2n[n-]c3cc(-c4nnc(N)s4)nc(C4(C#N)CC4)c23)cn1	0.152303	0.897557	0.842749
C[NH2+]CC=COc1ccc2ccc3c(c(=O)c2c1)CC(O)C(C)(C)O3	0.151988	0.823102	0.468363
Cc1ccn(Oc2ccc3c(c2)CN(C)C(C(=O)NO)C3c2cccc(F)c2)n1	0.151379	0.947969	0.883834
COc1ccc(-c2n[n+]([O-])c3ccc(Br)cc3[n+]2[O-])cc1	0.1512	0.552949	0.916189
CCOc1cc(Cl)c2c(cc(N3CCC([N-]C(=O)c4ncc(C#N)[nH]4)C3)c(=O)n2Cc2ccc(Cl)c(Cl)c2)c1Cl	0.151171	0.945835	0.97016
CC(=CCC1(C)C(=O)OC(=Cc2ccc([O-])cc2)C1=O)C(=O)[O-]	0.151103	0.497196	0.791676
COc1cc(F)ccc1C[N-]C(=O)N1CC(c2ccc(Cl)cc2)CC1COCC(=O)N1CC2CCCCN2S1(=O)=O	0.151094	0.941512	0.978982
CC#CCn1c(=O)[nH]c2c3c(=O)oc4c(NCCCCN)c(OC)ccc4c3[nH]c(=O)c21	0.150968	0.86247	0.813712
N#Cc1cc(F)ccc1[NH+]1C(=O)Nc2c(-c3nn[nH]n3)csc2C1c1ccc(Cl)cc1	0.150966	0.901256	0.943679
CCCCC(N)C(=O)NCC(F)C([NH3+])c1ccccc1	0.15077	0.599856	0.263047
COC1(C)C=CC(C)(C(=O)C2CCC3C4(C)CCC(=NO)C(C)(C)C4CC(O)C23C)C(C(C)O)CC1	0.15074	0.692479	0.92555
O=[N+]([O-])c1ccc(C=NNc2cccc(C(F)(F)F)c2)c[n+]1[O-]	0.150644	0.47836	0.936223
CC(N)C(=O)N1CCc2nc(NC(C)c3cccc(F)c3)cc(Oc3ccc(Cl)cc3)c2C1	0.15052	0.967027	0.965692
[O-]c1ccc(Cl)c(Cc2ncnc3c(N4CC5CC4C5)n[nH]c23)c1Cl	0.150021	0.85418	0.952217
N#CC(=CC(O)CN)C[NH3+]	0.149918	0.320685	0.0423775
N#CC(Cc1ccc(-c2ccoc2)cc1)[N-]C(=O)C1Cc2c[nH]cc2CN1	0.14985	0.740828	0.876536
Cc1ccc(C#N)cc1-c1ccc2c(c1)CC[NH2+]C2	0.149837	0.29822	0.651303
[NH3+]C1CCC[NH+](C2CC2)c2ncnc(N3CC[NH+](S(=O)(=O)c4ccc(Cl)c(Cl)c4)CC3)c2C1	0.149617	0.893349	0.783791
O=[N+]([O-])c1ccc(Oc2ccc([N+](=O)[O-])o2)cc1	0.149585	0.630635	0.935044
O=C([O-])C(Cc1ccc(-c2cccc([N+](=O)[O-])c2)cc1)[NH2+]C1CCN(Cc2cccc(Cl)c2)CC1	0.149372	0.555865	0.884811
NCc1cccc(C(=O)COc2ccc3c(c2)CN(CC2Cc4ccccc4C[NH2+]2)C(=O)C3)c1	0.14891	0.844381	0.752967
CC(C)CNc1nc2cc(C#Cc3cnc4c(c3)ncn4C)ccc2n1C	0.148525	0.80604	0.969467
CC(=O)c1cc([N-]S(C)(=O)=O)cc(C(=O)[N-]Cc2cn(CC(C)C)c3cc(F)ccc23)c1	0.148312	0.874192	0.960814
O=C([O-])CC(O)c1c(C(=O)[N-]c2ccc(C3CC3)cc2)[n-]c(-c2ccc([O-])c(O)c2)c1[O-]	0.148304	0.499335	0.870516
Cc1c(CCc2ccccn2)[n+]([O-])c2cc([O-])c(-c3ccc(F)cc3)cc2[n+]1[O-]	0.148269	0.831851	0.936771
C=CCC(O)C1CCC2(C)CC3C([N-]C(=O)CCCSc4n[n+]([O-])c5ccccc5[n+]4O)C4CCC2C13OOC4=CCCC(C)(C)O	0.14798	0.844921	0.944939
NC1=[NH+][NH+]=C(N)c2cc3c(c([O-])c2O1)OOP(=O)(O)OC3	0.147933	0.637814	0.493792
Oc1ccc2nc(S)n[n+](O)c2c1	0.147566	0.550332	0.794627
CC1CCCN1c1nc(-n2nnc(-c3ccsc3)n2)c2c(C(N)=O)cn(C3CCCCCC3)c2n1	0.147515	0.949838	0.976251
C[N-]C(=O)C(Cc1ccccc1)NC(=O)C(C)NC(=O)C(=O)C[SH]1(=O)C(=O)[N-]C2(S(=O)(=O)NN)CCC21	0.147323	0.94197	0.708793
O=C([N-]Cc1cccc(C(F)(F)F)c1)[N-]c1cnc2c(Cc3ccccc3)n[nH]c(=O)c2c1	0.147187	0.864202	0.987107
O=S1(=O)NCCSC1c1ccc(-c2ccc(Cl)c(CNC34CC5CC(CC(C5)C3)C4)c2)cc1	0.146944	0.711846	0.983455
COc1ccccc1-c1nn(-c2ccc(Br)cc2)cc1C(=O)N(C)C	0.146267	0.865061	0.972975
Cc1sc2nc(-c3cnn(-c4cccc([O-])c4)c3)oc(=O)c2c1C	0.145981	0.806085	0.936177
CC(C)C1C(=O)[NH+](C)C(=O)C1[NH+](Cc1ccccn1)S(=O)(=O)c1ccccc1	0.145975	0.886636	0.834395
N#CCC(C=CS(=O)(=O)c1ccccc1C(F)(F)F)CC1=C(Br)C(=O)c2sc([N+](=O)[O-])cc2C1=O	0.1451	0.820462	0.972697
O=C(C=Cc1ccc(Cl)o1)N1Cc2ccccc2C1=O	0.145054	0.818927	0.96253
CCCCCN1CCC([NH3+])C(C(=O)NC2C=CC(OCc3ccccc3)C(O)C(O)C2)CC1	0.144893	0.907854	0.438594
COc1c2c3c(O)c4c(=O)c5cc6c(cc5oc14)C=CC(O2)C(CCN(CC1CC1)C3)OC6C(C)CO	0.144845	0.902725	0.948723
C=CCCn1c(C(C)(C)C(=O)NC(Cc2cccc(C#N)c2)C(C)C(F)(F)F)nc2cnccc21	0.144843	0.926231	0.941811
CC[NH+](CC)S(=O)(=O)NN=Cc1scc2c1CC(OCc1ccccc1)CC2	0.144831	0.765744	0.881325
Nc1ccc(N2C(=O)SC(=Cc3ccc([O-])cc3)C2=O)cc1	0.144828	0.729501	0.937212
Cn1c(CCCCCCS(=O)(=O)NC2CCN(Cc3cc[n+]([O-])c(Br)c3)CC2)[n+](O)c2ccccc21	0.144688	0.91634	0.898139
CC(C)CC(=O)Nc1sc(Br)c2c1CC(CC(=O)[NH+]1CCOCC1)C2=O	0.144491	0.848881	0.663764
CCC1(c2cc3c(cc2Cl)[n+]([O-])c2cc(C[NH2+]C)ccc2[n+]3O)CC1	0.144435	0.743338	0.862413
[NH3+]CCC[NH2+]CCCCNCCC[NH2+]CC(=O)[NH+]1CCCCCCC1	0.144291	0.609023	0.160371
N#CC1(c2ccccc2)CCN(CCC2=C3CCC(=O)C=C3C(=O)CC2)CC1O	0.144173	0.781985	0.840639
[NH-]C(=O)c1c(-c2c(F)ccc3c2CC(CN)CC3)nc2nccnc2c1O	0.144104	0.947861	0.745825
N#Cc1ccc(S(=O)(=O)C(C2C(c3cccs3)NC(=O)C2c2c[nH]c3ccc(F)cc23)n2cc(C(N)=O)nn2)cc1	0.144084	0.944472	0.92591
COC(=O)C=Cc1cnc2c(c1)[nH]c1c(C#N)cccc12	0.143546	0.745763	0.9334
CC1CNc2cc3oc(-c4cn5nc(O)sc5n4)nn3c2CC[NH2+]1	0.143529	0.769355	0.623151
NCC(NC(=O)c1nc(Nc2ccc(F)cc2)nc2ccnn12)C(O)CNC1CCP(=O)(O)O1	0.143454	0.955034	0.733054
N#CC(S)=CC1CN2CCC1C2=[NH+]C(=O)n1cnc(Br)c1	0.14338	0.687019	0.527816
CCOC(CN1CCN(c2ncccn2)CC1)c1c(-c2ccccc2)nc2ccccn12	0.143125	0.774975	0.96344
C=CC(C)=CC(=O)[NH+]1CC2(C)CC(OCCCCCCCCCCC)CCC2CC1C	0.143117	0.454509	0.917397
NC(=[NH2+])NC(=O)c1cccc(COc2nc(C(F)(F)F)c(C3=CCNCC3)[n-]2)c1	0.142912	0.791285	0.596304
CCCCCc1no[n+]([O-])c1SCC(=O)c1ccc(F)cc1Cl	0.142536	0.805035	0.980889
CN(CCN)Cc1cc(C(F)(F)F)ccc1-n1nc2ccccc2c1[N+](=O)[O-]	0.142238	0.664893	0.878658
COc1ccc2ccc(OC(=O)c3sc4c(N5CCCCCC5)[n-]cc4[n+]3C)c(I)c2c1	0.142125	0.915446	0.988011
CC[N-]C(=O)c1ccc(C2CC(c3ccco3)=NN2C([NH3+])=S)cc1	0.141995	0.653308	0.840737
NCCOn1c(-c2ccccc2)cc(=NO)[nH]c1=S	0.141795	0.228535	0.439769
COC(=O)C=Cc1cc(C#N)c2cccnc2[n+]1[O-]	0.141662	0.599635	0.730537
CC(NC(=O)C=CS(C)(=O)=O)C(=O)[NH+]1CCCC1B(O)O	0.141281	0.7131	0.129668
O=S1(=O)[NH+]=C(N2CCN(Cc3noc4ccc(Cl)cc34)CC2)N2CCC2c2ccccc21	0.141248	0.895704	0.852666
O=C([O-])c1cc2cc3nc(-c4ccc(OCCCN5CCCCC5)cc4)oc3cc2oc1=O	0.141246	0.751956	0.8428
N#Cc1ccc(-c2nc(C=C3[NH+]=C(NCc4c[nH]c(=O)c5ccccc45)S3)sc2Cc2ccccc2)cc1	0.141231	0.576913	0.973366
CC(=O)N1CCc2ncc(-c3ccc(C(C)N4CCC([NH2+]C5CCN(C)C5)CC4)cc3)n2-c2ccccc21	0.141144	0.873325	0.813311
[N-]=[N+]=Nc1ccc2cccc(OS(=O)(=O)N3CC4Cc5[nH]c6cc(C(N)=[NH2+])ccc6c5C3C4)c2c1	0.140882	0.740849	0.940583
Cc1cc(CC(=O)[N-]c2cc(Nc3ncc(F)c(N4CCOCC4)n3)[nH]n2)no1	0.140836	0.446086	0.816057
Cc1ccc(Nc2nc3c(OCCN)c(C)cc(C)c3o2)c(Cl)c1	0.140812	0.765288	0.962852
CCN1CCC(Nc2ncc(C#CCN(C)C)c3sc(-c4c[nH]c5ccccc45)nc23)CC1	0.140647	0.969564	0.957016
O=c1c2ccccc2c(-c2nn[nH]n2)nn1NN=Cc1ccco1	0.140619	0.330319	0.745214
NCC1OC(n2cnc3c(N)ncnc32)C(O)C1N	0.140493	0.500889	0.142413
CC1CN(C(=O)[N-]C2CS(=O)(=O)N(C)C2CC(=O)[O-])CC(N)O1	0.140391	0.567818	0.11502
Cc1ccc(Nc2nc3ccc(C(=O)NC(C)CCN)c(F)n3n2)cc1	0.140203	0.951915	0.765194
CC(C)CCC1(CC(O)C2C=CC(=O)O2)C=CC(C)(C)OC1=O	0.140129	0.684885	0.587898
Cn1c(=O)n(C2CC[NH+](S(=O)(=O)c3ccccc3)CC2)c2cnc3n[nH]c(=O)c(-c4ccc(OC(F)(F)F)cc4)c3c21	0.140075	0.904811	0.924897
COc1ccc(C(NC23CC4CC(CC(C4)C2)C3)=[NH+]Nc2ccc3c(c2)C=CC(C)(C)O3)cc1	0.139924	0.778786	0.935296
O=P([O-])([O-])C1C(O)C=NP1(=O)O	0.139811	0.42604	0.116258
NC(=O)C1CCN(CCNC(=O)C=Cc2ccc([O-])cc2)C1	0.139264	0.656703	0.201254
COc1ccc(N=c2[n-]c3c(C#N)cc(-c4ncc(C)o4)cc3s2)cc1	0.139032	0.889847	0.983879
CC(C)=CC1C(C)C2C3CC(C2CC#N)C1c1ccc([O-])c2c1CC(O)C(=CC=C([N+](C)(C)C)C(=O)O2)[NH2+]CCCCCCN3	0.139007	0.876531	0.714451
COC1(C(=O)[N-]c2nc3ccc(Cl)cc3s2)CCN(c2ccnc(Cl)n2)CC1	0.138984	0.830095	0.954078
NCCc1cc2[nH]c3ccccc3c2c2cc(Br)ccc12	0.13888	0.19286	0.9694
COC(=O)C1(C)Oc2c(C=O)cc(OC)cc2C2(C)CCC3(C)OC4=CC(=O)C3C4C1CC2Cl	0.138715	0.857115	0.933137
CC1(C)C2=NCC([NH+]3Cc4ccsc4C3=O)OC(S2)n2nccc21	0.138351	0.871204	0.688772
CCc1nc([NH2+]C2COCC2N)cc(-c2cccc(C(C)C)c2)n1	0.138323	0.522273	0.560905
Nc1ccc(N2N=C(c3cccc([O-])c3)CC2c2ccc(Cl)cc2Cl)cc1	0.138186	0.52925	0.946791
O=C(Nc1ccc(Cl)c(N2CCOCC2)c1)Nc1ncc(F)c(-c2ccc(Cl)c(Cl)c2)n1	0.138131	0.920527	0.992167
O=C(CNC1CC1)Nc1ccc(S(=O)(=O)N2CCC3(CCN(Cc4c(Cl)ccc5[nH]cnc45)CC3)C2)cc1	0.137812	0.965768	0.885314
C#CC[NH+](CCCNc1ccc2nc3nc(S)n([O-])c3c(CN3CCCCCCC3)c2c1)C(=O)C(=O)CCl	0.137728	0.940333	0.891751
CC[NH2+]C1CN(C)C(=O)OC1C	0.137688	0.40461	0.0257157
CCCCn1c(=O)c2nc([NH2+]C=CC#N)c(C)nc2n(CCCN2CCCCCCC2)c1=O	0.137614	0.848837	0.723329
CCCCCCc1c(CC(C)[NH3+])c2cc(Br)c(C(=O)OC)cc2n1Cc1ccc(-c2ccccc2-c2nn[nH]n2)cc1	0.137602	0.805105	0.982872
Nc1cc2cccnc2c2[nH]c(C#Cc3c[nH]c4cc(Br)ccc34)cc12	0.137573	0.834938	0.977842
COC(C)CNc1[n+]2c(c3c(F)c(Cl)ccc3[n+]1[O-])CCCC2	0.137394	0.76142	0.893052
CCOC(=O)[N-]c1cc(C(C=C(C)C)C(CC)n2ccc(=NC(C)CO)[nH]2)cc2c1CC(C)(C)O2	0.137376	0.804214	0.835467
COc1cc(C(=O)[N-]C2CCOC(C)(C)C2)ccc1-c1cccc(-c2ccncc2)n1	0.137203	0.834812	0.914841
CC(CCCCC(O)C(=O)[O-])c1cc(-c2cccc([O-])c2)c(=O)oc1O	0.137156	0.661935	0.793162
COC1CC[NH+](C2CC3NC(C)(C)CNC(C)C3N(c3cc(F)ccn3)C2)C1	0.136951	0.85129	0.240262
O=C(CBr)NC1CCCCCN(C(CN2C(=O)c3ccccc3C2=[NH+]C(Nc2ccc(Br)cc2)=[NH+]CCc2ccccc2F)c2ccccc2)C1=O	0.136881	0.943315	0.955648
CCOC(=O)c1cc(C=N[NH+](Cc2cc(C(=O)[O-])cc(C(=O)[O-])c2)C(=O)C2NCc3ccc(C(=O)NO)cc3[NH2+]2)[n-]n1	0.136837	0.875872	0.512896
CC(=O)[N-]C1C(O)C(N)C(O)C(OC2C(C)OC(C(=O)OCc3ccc(S([NH-])(=O)=O)cc3)OC2(C)O)C1O	0.136748	0.625063	0.416934
CC12CCC(O)(C(=O)CNc3csc(SCCCc4c(-c5csc(N)n5)oc5ccc(Br)cc45)n3)C1CCC2O	0.13597	0.895815	0.981907
OCC(CNC1CCCCC1)[NH2+]Cc1cc(NCc2ccc(Br)cc2)c(-c2ccc3ccccc3c2)s1	0.135875	0.772598	0.952285
O=C([N-]c1nc2cc(Cl)cc(Cl)c2s1)c1c(NCc2ccc(F)cc2)n[n+]([O-])c2ccccc12	0.135435	0.863794	0.98195
NCc1ccc(OCCNCCCCCCCCCCCC[NH2+]CCCSCC2C(O)C(O)C(O)C(O)C2O)cc1	0.135355	0.637671	0.687048
Nc1nsc2nc(C#CC3CCCCC3)n(O)c(=O)c12	0.135044	0.562305	0.874019
CC1C(C(=O)c2nnnn2C)=NN(c2c(Cl)sc(Cl)c2Cl)C1C(F)(F)F	0.135035	0.618439	0.955393
C[NH+]1C(Cn2ccnc2)C(c2ccc(Cl)cc2)=NC1(C)c1ccccc1	0.134916	0.658326	0.786111
CC1=CCc2cc(-c3ccc(-c4cc(=O)c5c([O-])cc([O-])cc5o4)o3)cc(O)c2C(=O)C1	0.134857	0.631824	0.950287
COc1ccc(Br)cc1C(=S)NC1C([NH3+])=C(C#N)[NH+]2CC(C)C(C)(C)OC12	0.134723	0.744909	0.776889
O=C(CCCOc1ccc(CN2CCOCC2)cc1)NC(Cc1ccccc1)C(=O)NO	0.1347	0.85541	0.871985
CC1(C(=O)OC2C=CC(=O)CC2)CCCC2(C)C1CCC1(C)C(=CC=C3C(=O)c4c([O-])cc(Cl)cc4C3Cl)CCC(N)C12	0.134636	0.63529	0.967358
[NH-]C(=O)C(Cc1ccccc1)NC(=O)C(CNCCC(N)=[NH2+])[N-]C(=O)C(N)CCNC(N)=[NH2+]	0.134563	0.634914	0.178457
O=C(Nc1ccc(C(=O)NO)cc1)Nc1ccc(CCc2ccco2)cc1[O-]	0.134509	0.416081	0.952509
O=C1OCc2ccccc2ON1CC1C[NH+](O)CC[NH+](C(C[NH+]2CCCCC2)c2ccc3c(=NC4CCC([N+](=O)[O-])C4)c3c2)O1	0.134172	0.903077	0.704196
CCCCCCCCCCCNC(=[NH2+])NC(NC1CCCCC1)=[NH+]Cc1ccc(C)cc1	0.134067	0.664178	0.902081
CCCn1c(=O)nccc(-c2ccc(C#Cc3cncn3C#CCCO)cc2)c1=O	0.133792	0.862599	0.862335
COc1ccc([NH2+]C2Cc3c(cc([O-])c(-c4cccc([O-])c4)c3[O-])CC2O)cc1F	0.133656	0.819886	0.812609
O=C(c1c(F)cc(F)cc1F)[NH+]1CCN(CCOc2ccccc2Cl)CC1	0.133654	0.800065	0.920803
Cc1cc(Br)c([O-])c(NC(CN)C[NH+]2CCC(C)CC2C)c1	0.133497	0.575296	0.550114
C[n+]1c(CN)c(C=C2Oc3c(O)cccc3C2=O)cc2ccccc21	0.133273	0.711959	0.869395
COCC1CC([N-]C(=O)C2N(S(C)(=O)=O)c3ccccc3C(=NN3CCC=Cc4ccccc43)C2(C)C)CC2CCC2N1	0.133077	0.93568	0.963194
CC1CCC2Cc3ccc([O-])cc3C(c3cccc(-c4coc5ccc(Br)cc5c4=O)c3)CN12	0.132924	0.545428	0.992773
CC(C)Cn1c(C(=O)c2cncc(OCc3ncc([N+](=O)[O-])n3C)c2)nc2ccc(C(N)=O)cc21	0.132767	0.921355	0.879991
Cc1c(CCc2ccccn2)[n+]([O-])c2cc([O-])c(-c3ccc(F)cc3)cc2[n+]1O	0.132712	0.864384	0.952873
C=CC(C)(C)c1cnc(C2CNCCCC[NH+](C(=O)N3CC(F)(F)CC3C#N)C2)o1	0.132678	0.908181	0.5225
CC(C)Oc1ccc(-c2nc(-c3cc(C(=O)[NH+]4CCC(C(C[N-]C(=O)C5CN(c6cccc(Cl)c6)CC(=O)[N-]5)C(=O)[O-])C4)[nH]n3)ns2)cc1	0.132371	0.940159	0.807087
CC1NCc2ccccc2C(=O)N2CC3C(CC12NC(=O)c1cccs1)[NH+]3C	0.1323	0.938786	0.668149
CCCOc1ccc(Br)cc1-c1nnc(S)n1Cc1ccccc1	0.132249	0.530794	0.989959
CCC1C=CC2(CCC1)C(=O)[N-]c1cc(Cl)ccc12	0.132161	0.584903	0.9339
CC[O+]c1ccc(CCCCC=CCC=CCC2C(=O)C(CC=C(C)C)C2(C)C)c([O-])c1[O-]	0.13195	0.417282	0.964909
CN(C)c1ccc(N2CCN(Cc3cc(Cl)c4ncccc4c3)CC2)cc1	0.131806	0.577578	0.967414
COC(=O)c1cc(C)c(-c2ccc3c(n2)C(c2c(F)cc(F)cc2F)[NH+](c2cc(Cl)ccc2Cl)C3=O)c(C)n1	0.131679	0.897716	0.970375
CC(C)(C)n1cc([N-]C(=O)Oc2ccc3c(=O)c4cccc(O)c4[n-]c3c2)nn1	0.131536	0.841483	0.951476
N#CC1CCCCCCC2C(NS(=O)(=O)c3cn4ccccc4n3)C(=O)[NH+]12	0.131516	0.891967	0.700765
NC1CNCCC(c2ccc(F)c(-c3cncnc3)c2)OC1	0.131501	0.547372	0.290377
N#Cc1ccc(Oc2ccc3c(c2)[nH]c2c(C(N)=O)sc(-c4cncc(NCc5ccc(F)cc5F)n4)c23)cc1	0.131427	0.903282	0.985683
COc1cc(F)c(NC(=O)Cn2cnc([NH2+]C=CC3C4=CC=CC=CC3=C4)n2)c2c1OC1C(=CC3=C(C=C2)OCO3)OC1(C)C	0.131421	0.940817	0.929365
CN1CC[NH+]=C1c1ccc(CCCCCN2CCC(Cc3ccccc3)CC2)cc1	0.131082	0.412962	0.840416
CCOc1cc2oc(-c3ccc(Br)cc3)nc2cc1-c1c[nH]c2nc(SC)nc(NCCNCc3cnc[nH]3)c12	0.13104	0.570982	0.982745
O=C(Cc1cccc(OCc2cccc(Cl)c2)c1)[N-]c1ccc2cccnc2c1O	0.130954	0.662422	0.985037
CC(=O)[NH+]1CCC(N(C)C(=O)NC(CC(C)C)C(=O)[N-]C(CC(C)C)C(=O)NO)C1	0.130851	0.86135	0.223642
Cn1cc(-c2ccc3c(c2)C(c2ncc[nH]2)OCC(=O)[N-]3)nn1	0.130792	0.715694	0.69497
CCN(CC)C1COCCCCC2(C([NH-])=O)CC3C(C2)C3OC1	0.130484	0.497297	0.558919
CCCN(CC(=O)[O-])CC1CCC(c2nc(N)c3ncc(-c4ccnc5[nH]ccc45)cc3n2)C1	0.130172	0.922603	0.787395
NCCCNCCNc1nc2ccccc2c(-c2ccccc2Cl)nc1=O	0.130165	0.849216	0.965252
CC(=O)[N-]C(CCC(=O)C([N-]C(=O)C1COC(=O)CC1=O)C(C)C)C(=O)NCC(N)=O	0.130061	0.425466	0.444116
[O-]c1c(C(O)(c2ccccc2Cl)C(F)(F)F)[n+](O)c2ccccc2[n+]1[O-]	0.129967	0.721053	0.959614
Nc1ncnc2c(Cl)cc(C#Cc3ccc(N4CCNCC4)nc3)cc12	0.129961	0.877399	0.934429
Nc1non2c(-n3oc4cccc(C5C(c6ccc7ccc(=O)oc7c6)[NH2+]c6cccc(F)c6C5c5ccc(Br)cc5)c43)ccc12	0.129957	0.650155	0.960558
NCCC([N-]C(=O)C1CCCCN1C(=O)[NH+]1CC(=O)CC1c1c(Cl)cccc1Cl)C(=O)[O-]	0.129931	0.846061	0.377284
NC1=[NH+]C2CCC(C2)CN1C1CC(=O)[N-]c2cc(Cl)ccc2C1	0.129805	0.802635	0.660483
CN(Cc1nc2ccccc2c(=O)[n-]1)C(=O)CCCNCc1ccc(C[N-]C(=O)c2cn3c(n2)C(=O)[NH+](CCC([NH-])=O)CC3)cc1	0.129672	0.882748	0.587784
COc1ccc(-c2nn(CCCN)c3c(C(C)C)c(O)c4ccccc4c23)cc1	0.129587	0.674062	0.979153
CCN(CCCNc1c(OC)ccc2cc(OC)ccc12)CC[NH+](CC)Cc1ccccc1OC	0.129496	0.828221	0.816891
NC1=[NH+]C2(CCN(c3nc(N4CC5CC4C5)nc(C(F)(F)F)n3)C2)C[NH+](C2CCNC2=O)C1=O	0.129443	0.880444	0.385231
CCCC(CC)c1ccc2c(c1)C1([NH3+])CCc3c(sc4ccccc34)C1N(S(C)(=O)=O)C2	0.129244	0.817128	0.968892
CCC1(O)CCc2c3c(cc4c2c1nc(N)[n+]4[O-])SCC3	0.129138	0.576049	0.813889
O=C(c1cnn2ccsc12)[NH+]1Cc2cn[nH]c(=O)c2C1	0.129042	0.862595	0.589418
C=CC1C2(O)CC3C(CO)=CC(O)C3(O)C1(O)C(=O)C1CC2[NH+]1C(=O)[N-]Cc1ccc(Cl)cc1	0.128858	0.812463	0.698326
CCN(c1ccccc1)c1nc2cc(S(=O)(=O)N3C(C)CCC3CO)ccc2[nH]1	0.128682	0.889204	0.905226
CC(C=CC=CC=C1CCCC(C)(C)C1)OC(=O)c1c(Cl)cccc1Cl	0.12838	0.335076	0.979189
Cc1ccc(-c2cc3cc(C(=O)[N-]C4(c5ccccc5)CC4)cnc3n2-c2cnn(CCCCOc3ccc(CN4CCCCC4)cc3)c2)cc1	0.12837	0.911364	0.96886
C=CCN1CC(C)[NH+]=C(NN)C(=O)[N-]1	0.12799	0.311556	0.116547
Nc1nccc(-c2cc(C(F)(F)F)nc3oc4cccc([O-])c4c23)n1	0.127687	0.816213	0.937236
Cc1[nH]c2c(-c3ccccc3Cl)c(-n3cc(-c4ccncc4)nn3)cc(C)c2c1-c1nc2cc(C(C)(C)C)ccc2n1C	0.127672	0.859616	0.98222
O=C1CN(c2ccc(Cl)cc2)OCN1N=C1CN=C(c2ccc(Cl)cc2)S1	0.127563	0.750015	0.987684
O=C(C=C1CCc2c1ccc(CCO)c2[O-])OCC1CC1	0.12728	0.539904	0.624649
CC1COCCN1c1nc(N2CC3CC3C2)nc2c1cc(-c1cc3c([nH]1)CNC3=O)c(=O)n2CC1CCCCCC1	0.127201	0.979328	0.925448
[O-][n+]1c(C(O)(c2ccccc2Cl)C(F)(F)F)c(O)[n+](O)c2ccccc21	0.126871	0.682068	0.971479
CCC(C#N)C#Cc1nc2c3c(c1OC)N=c1cc(F)ccc1=C1C(=O)OCC(=C3)C1=CC([NH3+])=C2C=O	0.126567	0.900125	0.865247
O=C1C(c2ccc3scnc3c2)=N[NH+](C(=O)CCF)C1c1cn(-c2ccccc2)nn1	0.126292	0.89047	0.884162
N#Cc1ccc(-c2cc3n(c2)CCCCc2c(-c4noc(N5CCNCC5)n4)csc2-3)cc1	0.126274	0.937604	0.964857
O=C1SC2(CCCCC2)C(=O)N1Cc1ccc(C#Cc2ccccc2)s1	0.126153	0.610427	0.992848
NCc1ccc(-n2nnc3c2CC(c2cc4c(cc2Cl)OCCO4)CC3=O)cc1	0.126147	0.826076	0.869635
COc1cc([O-])ccc1N=Nc1c(O)[n+]([O-])c2ccccc2[n+]1O	0.126143	0.334069	0.877126
CS(=O)(=O)[N-]c1ccc(CCOCC(O)CNC(CN)Cc2ccc(F)cc2C(F)(F)F)cc1F	0.126131	0.917862	0.871363
CC1CCC2(C)CC(C=C1c1cc(C(=O)[O-])c3oc(C(=O)C=Cc4ccc([O-])c(O)c4)c(O)c3c(=O)c1O)C2(C)C	0.125977	0.703318	0.979587
COc1ccc(C2C(C(=O)[O-])=C(C=CC(C)=O)C(=O)C(=O)[NH+]2c2cccc(F)c2)cc1	0.125941	0.726759	0.783503
O=C([O-])CC1CN(c2ccccc2I)N=C1Cc1cc2ccccc2sc1=O	0.125888	0.568391	0.955494
CC(=CCC12COC(O)CC1C1CCC3(C)C(=O)CCC3C1C2)CCCC(C)C	0.125727	0.337753	0.937765
[NH3+]C1(C2CC(c3ccc(I)cc3)C[NH2+]2)CCC(Sc2nnc[nH]2)C1	0.125452	0.615898	0.607337
Cc1c(Cl)cc(N2CCCCCC2)c(Nc2ccc(F)c(Cl)c2)c1S([NH-])(=O)=O	0.125224	0.774662	0.966549
Cc1ccc(-c2ccc(F)cc2)cc1Nc1ncnc2c(C[NH+]3CCC(C)C(CN)C3)cn(C)c12	0.125168	0.936051	0.930897
CCC(CCCCCN)CCCc1cccc2ccccc12	0.125099	0.147723	0.973164
CC1C[NH+](C(=O)c2ccc(-c3nc4[nH]c(-c5ccccc5Cl)nc4[n-]3)cc2)CCN1	0.125022	0.946732	0.871381
CCCc1nc2c(OC)ccc(OC3(C(=O)N(C)Cc4ccccn4)CCC[NH2+]C3)c2n1C	0.125012	0.966864	0.743027
Cc1nnc([O-])nc1C=Cc1ccc(S(C)(=O)=O)cc1	0.124991	0.498156	0.730722
O=C1CCN(c2nc3nc(Cl)c(Br)cc3[n-]2)CC(CO)O1	0.124957	0.446953	0.362691
O=C[N-]Cc1cn(CCOCc2ccccc2)c2ccccc12	0.12491	0.353267	0.946959
CCc1sc(CC2Cc3c(C(N)=O)cccc3C2=O)nc1C1(C(=O)NC(CO)c2cccc(Cl)c2)CCCC1	0.124879	0.962941	0.954927
O=C(CSc1cc[n+](O)cc1)[N-]N=C1C(=O)[N-]c2ccccc21	0.124756	0.728903	0.852564
CC1(C)CN(c2ccccc2C(F)(F)F)C(=O)N(C(=O)N2CCCOc3cc(F)ccc32)O1	0.124752	0.691333	0.988293
CCCCCC=C(C)c1cncc([O-])n1	0.124743	0.149865	0.574222
CCCC([NH3+])B1OC2CCC(OC(C)=O)C3(C)C(O)CCC3C2(C)C1(C)C	0.12458	0.440779	0.794273
CCCCCCC(C)C(O)C(O)C(NC(=O)C(C)[NH2+]C)C(C)=O	0.124564	0.404603	0.461061
[O-]c1c(C(O)(c2ccccc2Cl)C(F)(F)F)[n+]([O-])c2ccccc2[n+]1[O-]	0.124505	0.692439	0.971575
CC1OC(OC2CC(O)(C(=O)OCc3cs[n+]([O-])n3)C3CCC(C)(CC3=O)C3OC(=O)C=CC23)CCC1O	0.124365	0.677747	0.562387
CC1(C=Cc2ccccc2)CCCCCC1NCC(=O)NO	0.124323	0.873221	0.878227
[NH-]S(=O)(=O)N1CCc2c(O)cccc2C1	0.123944	0.277925	0.429506
NCCCCP(=O)(C(N)CC(=O)[O-])N1CCCCCC1	0.123854	0.389808	0.156256
CCC(NC(=O)C(C)Oc1cccc(F)c1)C1CS(=O)(O)=Nn2c1nc1c(c2=O)OCC(=O)O1	0.123835	0.871815	0.828717
NCc1ccc(S(=O)(=O)N2CC(N3CCOCC3)CC2C(=O)NO)cc1	0.123722	0.887027	0.280351
CC(C)(O)C1CN(c2cccc(Oc3cncc4c3cc(C#N)n4C3CC3)n2)C(=O)O1	0.123421	0.952152	0.955787
CCOc1cccc2c(C=C3NC(=O)C(=Cc4ccc(F)cc4)C3=O)[nH]nc12	0.123321	0.851998	0.960833
Fc1ccc(-c2cc(C=NNC(=S)[NH2+]CCCl)on2)cc1	0.123142	0.473357	0.779699
NC(=O)c1c(NN=Cc2cc(C(=O)c3ccccc3)ccc2O)sc[n+]1Cc1cc(Cl)cc(Cl)c1	0.123137	0.635006	0.991721
COc1ccc2cc(-c3cc(OC)c(Sc4ccccc4)c(=O)[nH]3)c(=O)n(C)c2n1	0.12312	0.91475	0.97049
CC[NH+](CC)S(=O)(=O)[S+](O)c1ccc([N-]C(=O)Cc2ccc3c(C(=O)NO)cccc3c2)cc1	0.123033	0.635187	0.963843
C[N+]1(CC#Cc2ccc([N+](=O)[O-])c(OCCCn3cnc([N+](=O)[O-])n3)c2)CCCCC1	0.122969	0.818566	0.821318
Cn1cc2ncn(Cc3cnc(N)nc3N)c(=O)c2nc1=O	0.122393	0.485917	0.336153
COc1c(C#Cc2cccc(C#N)c2)nnc2c(C#Cc3ccc4c(c3)[N-]C(=O)C4)nc(C)nc12	0.122357	0.81531	0.960546
CC(c1cccc(-n2ncc(S(=O)(=O)[NH+]=C(N)N)c2-c2ccc(Cl)cc2)c1[O-])C1(C(=O)c2ccc(C(=O)[O-])cc2)CCCC(C)(C)C1	0.122352	0.739376	0.915326
CC(=O)C1CC2C([NH2+]C3CNC3)CC(C1C(=O)c1ccc(C#N)cc1)C2(C)C	0.122291	0.719323	0.574008
[O-]c1cnc(-n2cccn2)cc1-c1c[n-]c(Cc2cnc(-c3ccccc3)[n-]2)n1	0.122185	0.785627	0.846306
O=P([O-])(O)OC1CC(F)C(CC2CCCC(O)C2O)C1O	0.122105	0.613901	0.287571
CCCCC(C(=O)[N-]C(C(=O)[N-]C(C)Cc1ccc(Cl)cc1)C(C)(C)C)C([NH3+])CC(C)C	0.122065	0.631266	0.83659
COc1ccccc1N1CC2(CCCCCCCCC2)c2nc(-c3ccc(Br)cc3)[n-]c2C1=O	0.122053	0.899554	0.986765
O=C1C=CC2(CCC(O)C(O)C2O)C1O	0.122013	0.592044	0.125826
CC[NH+](Cc1cccc([N+](=O)[O-])c1)[N+]CCCCCC(=O)[N-]C1CCC2CC(=O)C(C1)[NH+]2Cc1ccccc1	0.121715	0.789571	0.856301
Nc1cccc2[nH]c3ccc(CCCCNCCc4ccc(OCCN5CCCCCC5)cc4)cc3c(=O)c12	0.121615	0.725841	0.969272
CCCCCNC(S)=[NH+]CCCS([NH-])(=O)=O	0.121582	0.499642	0.414907
O=C(Nc1ccccc1)Nc1ccc(C=CC(=O)c2nc3ccc([N+](=O)[O-])cc3[n+]([O-])c2[O-])cc1	0.121552	0.789329	0.990529
NS(=O)(=O)c1ccc([NH+]=C2CN(P(=O)([O-])O)CN2)cc1	0.121466	0.541761	0.301168
Cc1nc2ncc(-c3c(CCc4cc(-c5ccc(C#N)cc5)no4)nnn3CC(C)(C)S(C)(=O)=O)cn2n1	0.121079	0.642658	0.939106
Nc1ccc(S(=O)(=O)[NH+](N)CC([N-]C(=O)C(=O)[O-])C(=O)[O-])cc1	0.120997	0.365086	0.470828
COC1=c2ccc3cccc(c4ccc2c3-4)C=C1	0.120938	0.846832	0.952997
CNc1ncc2cc(C#Cc3ccc(-c4cc(C5CC5)[nH]c4C#N)cc3Cl)ccc2n1	0.120888	0.851269	0.994552
Cc1cc(C2CCN(CCC#CCN3CCCCC3)CC2O)no1	0.120673	0.284357	0.566218
Nc1cc(Br)ccc1C#Cc1nnc(N)c2cc(-c3ccc(Cl)cc3F)cnc12	0.120506	0.830844	0.973061
Cc1c2cc(-c3ccc(Cl)cc3)ccc2cn1C(=O)c1ccc2c([O-])noc2c1	0.120278	0.71526	0.990181
CC(CC=C1CCC2(C)C(C(O)C3CC3)CCC2C12CC(C1(C)CO1)CC2(C)O)C(C)C(=O)[O-]	0.120233	0.470489	0.880604
CC1(c2ccc([N+](=O)[O-])s2)c2cc(C#CC3CC(O)C3)ccc2Oc2ccccc2C1O	0.120142	0.496501	0.996688
O=C(Cc1ccccc1Cl)OC(CO)Cc1nnc(-c2ccc([N+](=O)[O-])o2)o1	0.120116	0.506646	0.905878
CCNC(=O)Nc1cc2ccc(-c3cnn4cnc(-c5nc6ccc(N7CCCC7CC)nn6n5)nc34)cn2n1	0.119949	0.952185	0.956338
CNC1=[NH+]C(C(=O)[O-])[NH2+]C(c2ccc(F)cc2)S1	0.119943	0.55634	0.206444
COc1nccc2[nH]c(-c3ccc(C4OC(C#N)=C(N)OC4(C)C(=O)OCC[NH3+])cc3)c([NH+](C)C3CC(=O)N(C)C(C)(C)O3)c12	0.119911	0.905279	0.69548
CS(=O)(=O)[N-]c1ccc(CCNCC(O)Cc2ccc([O-])cc2)cc1O	0.11988	0.578441	0.776492
C#CC(C#Cc1c(N)ncnc1N)C1CC(=O)C(n2nn[n-]c2=O)O1	0.119797	0.556991	0.54727
O=C1CCc2c(nnc(-c3ccc(F)c([O-])c3)c2-c2ccccc2Cl)[N-]1	0.119247	0.831425	0.967585
COC(=O)c1c(O)c(N=NN=C2c3ccccc3N(O)C(=O)C2O)c(CN)c2c([O-])nc3c(c12)CCCC3	0.119031	0.804998	0.858425
CC1(C)CC(c2c[nH]c3ccc(Cl)cc23)=NN1	0.119023	0.499806	0.826922
CC(=O)[N-]c1cccc(-c2c(N)nc(N)nc2N)c1	0.118899	0.223085	0.574653
CC(=O)c1ccc2c(c1)CCCc1c-2[nH]c2c1C(=O)c1cc(OCCN)ccc1C2=O	0.11888	0.774971	0.942752
C=C(c1ccc(CCNC23CC4CC(CC(C4)C2)C3)cc1[O-])c1c(F)cccc1F	0.118853	0.71657	0.941872
CCCCCCCC[NH+]1OC(C(=O)[O-])C(CC(=O)[O-])C1O	0.118848	0.551698	0.541197
CCN1CC[NH+](CC=Cc2ccc([N+](=O)[O-])c([O-])c2)C(C)C1	0.118749	0.719075	0.293848
Cn1c(NCc2ccno2)cc2cc(-c3c[nH]nc3-c3ccc(OC(F)F)cc3)cnc2c1=O	0.11868	0.896627	0.978509
CCN(CC(=O)CN(Cc1ccccc1)C(=O)NCC[NH2+]CC[NH2+]CCCCCCNCCCNC(=O)c1ccc2c(c1)C(=O)c1cccc(C)c1C2=O)c1ccc(OC)cc1	0.11867	0.867651	0.828959
C[NH2+]C(C)(C)C1CCN(c2nc(N)nc3nn(Cc4cccnn4)nc23)CC1	0.118616	0.851515	0.529256
CC(=O)OC(=O)OC1CC(=CNCCNc2ccc([N+](=O)[O-])cn2)CC2C3CCC4(C)OC(O)(C=C(Br)C(=O)C12)C34	0.118471	0.916203	0.807736
CC(C)c1c(N(C)[N-]C(=O)c2sccc2-c2ccc(Cl)cc2)ncc2ccc(=S)oc12	0.118422	0.892463	0.984051
CC(C)c1c(Oc2ccccc2)c(C(=O)NC(C)(C)C(O)CN)c(Cl)n1C	0.118189	0.83227	0.780224
CCOC(=O)COc1ccc(-c2c[n-]c(C(=O)c3ccc([O-])cc3)n2)cc1	0.118183	0.523375	0.891081
O=C[NH+]1c2cccc3c(=O)[nH]nc(c23)C(O)C1F	0.11811	0.613149	0.495058
Fc1cc(-c2cnc3c(c2)ncn3-c2cnnc3c2CCN(c2ncccc2C(F)(F)F)CC3)ccc1N1CCOCC1	0.118048	0.947732	0.963978
CCCCCc1no[n+](O)c1SCC(=O)c1ccc(F)cc1Cl	0.118012	0.782796	0.981456
CC(C)=CCC12CC[NH+]1C(=O)c1sc(C(N)=O)c(N)c1C2=O	0.117962	0.883691	0.565803
C[NH2+]Cc1cccc(-c2oc3ccc(OC)cc3c2C#N)c1	0.11793	0.799214	0.817737
CN1CCN(c2ccc(C(F)(F)F)c(F)c2)CC1	0.117805	0.432799	0.483832
Cn1c(C(=O)N2N=C(c3ccc(F)cc3)CC2c2ccccc2Br)nc2cc3c(cc21)CCC3=O	0.117691	0.61268	0.983087
c1cc(-c2nnc(Nc3ccc4nc[n-]c4c3)o2)cc([NH2+]C2CC2)n1	0.117542	0.862897	0.806111
O=C1c2ccccc2[SH](c2ccco2)c2c1[n-]c1cc3c(cc1c2=O)OCO3	0.117391	0.827585	0.951806
CCCCn1c(=O)c2c(nc(SC3CCCCC3C)n2CC2CC2)n(C2CC(C#CC(C)(C)O)C2)c1=O	0.117271	0.87395	0.971407
Fc1cnc([NH+]2CC3CNCC32)nc1	0.117259	0.65199	0.124843
CCC#CCNc1ccc([O-])c2c1CC1(CCCN3CC1N3C(=O)OC)O2	0.117084	0.86084	0.811341
O=C([O-])c1ccc([O-])c(C(=O)[N-]Cc2ccccc2)c1	0.116881	0.540651	0.802658
Nc1oc2c(O)noc2c1[NH+]=CN1CCN(c2ccncc2)CC1	0.116739	0.749293	0.678027
CCC1CC1c1nnc2[nH]c(-c3ccc(NCCBr)cc3)cn12	0.115955	0.844336	0.973297
CCc1cccc(-c2ccc(C(CC(C)NCC3CNCC3C)NC(=O)C(c3ccc(F)cc3)C(F)(F)F)cc2)c1	0.115866	0.925811	0.978936
Cc1cn(-c2cncc(-c3ccc(-c4ccc5c(c4)C4(CCO5)CCS(=O)(=O)C(N)=[NH+]4)cc3)n2)cn1	0.115796	0.855928	0.840459
CC[N-]C(=O)OC1C(NC(=O)Cc2cnn(C)c2)Oc2c(c(=O)n(C)c(=O)n2CC)C1N	0.115659	0.784705	0.437639
CC(CN)C1CC(C)(c2cc(Br)ccc2[O-])Oc2cc([O-])ccc21	0.115437	0.779718	0.90499
COP(=O)(OCc1ccccc1)OCC1SCC(COC2C(c3cnc[nH]3)C(C#N)=C([NH3+])OC2(C)C)=C1[n+]1ccn(C)c1	0.115386	0.906698	0.903986
COC(C)(C)C(O)CC(C)C1CCC23CCC4OCC4(C)C2CCC1(C)CC3C=O	0.115105	0.385843	0.90574
Cn1cc(-c2c[n-]c(-c3ccc(Cl)c(Cl)c3)n2)ccc1=O	0.115065	0.439245	0.930729
Cc1sc(-c2ccc(F)cc2)nc1C(NC(C)(C)c1ccccc1)C(C)C	0.114874	0.541182	0.978795
NCCP(=O)([O-])CCCCCCC(=O)NC=CC(=O)[O-]	0.114708	0.361823	0.121945
CCCCCCCCCCC[NH+]1CCCC(C(=O)[O-])NC1(C)C(=O)[O-]	0.114558	0.499363	0.375034
NC(S)=[NH+]NC(=O)CCCCCCCCCn1nnc2sc3ccc([O-])cc3c21	0.114485	0.619327	0.898258
CC(Oc1cc(C(F)(F)F)ccc1C(=O)[N-]C1CCN(Cc2ccc(C(F)(F)F)cc2)CC1)C1CC1	0.114352	0.783586	0.984784
CCC[NH+]1C(Cl)=Cc2cn(CC3CCC3)c(=O)n1c2=O	0.114186	0.725492	0.509088
N#CCN(Cc1cncc2nc([N-]C(=O)c3c[nH]c4ccccc34)sc12)CC1CCCCC1	0.114059	0.927535	0.990155
O=NC1CCC=Cc2ccoc2C1	0.113912	0.264473	0.672832
Nc1ccnc(C(=O)[NH+]2CC[NH+](C(=O)N3CC(Cc4ccccc4)NC(c4ccc(F)cc4)C3=O)CC2)c1	0.113909	0.921231	0.757003
CC(C)N1Cc2ccccc2CC1CNCCC(c1ccccc1)c1ccccc1	0.113551	0.312417	0.958784
CCN(CCCC[NH+](CC)CC)Cc1ccc2c(N)n[nH]c(=O)c2c1	0.113548	0.770831	0.302466
Cc1n[nH]c(=O)n1-c1c(Cl)cc(Br)cc1CN(CC1CCCCN1)C1CCCCCC1	0.113527	0.90957	0.953968
Cn1nc(-c2cccc(S(N)(=O)=O)c2)c2[nH]cc(-c3cn4c(n3)CCCC4)c2c1=O	0.113312	0.954105	0.887269
Cc1nn2cc(C3CC(=O)[N-]N=C3c3cccs3)nc2s1	0.113294	0.775844	0.870208
Cc1[nH]nc2c1CCc1ncc(F)c(F)c1N2	0.113252	0.744952	0.507528
CC(COc1cccc2cccnc12)[NH2+]C1C[NH+](S(=O)(=O)c2ccc(NC(=O)C=CCN(C)C)cc2)CC1c1cccc(F)c1	0.113174	0.909808	0.869991
Cc1ccc(Nc2nnc(C(=O)[N-]Cc3ccc(C)c(C)c3)s2)cc1	0.112757	0.587495	0.986526
CC12CCCN(CCCc3c[n-]cn3)CC1(O)C(C)(C)c1cc(C(=O)[O-])ccc1CC2	0.112631	0.824291	0.513521
CCC1[N-]C(=O)C(C)C2CC(O)([NH2+]C=C1C)C2=O	0.112537	0.625069	0.317124
c1cncc(-c2c(-c3ccc(CCN4CCCCC4)cc3)nnc3c2CCCC3)c1	0.112356	0.631472	0.938327
O=C1OCC(CN2CCC(c3ccc(Cl)cc3)CC2)C1NCc1ccccc1Cl	0.11226	0.444803	0.972715
O=C([N-]S(=O)(=O)c1ccc(F)cc1F)c1ccc(-c2cc3c(o2)CC[NH2+]C3)cc1Cl	0.112239	0.809993	0.940927
[O-]c1ccccc1C1C(c2ccccc2)=CC(c2ccc3ncccc3c2)=N[NH+]1c1nncs1	0.112214	0.610733	0.963987
O=C(Cc1ccc(Cl)cc1)[N-][N-]C(=O)c1ccc([O-])cc1	0.11198	0.604119	0.915875
CCCCN1CC(CN)NC1=[NH+]C1c2ccccc2[NH2+]C(c2cccc(Br)c2)C1c1ccccc1	0.11163	0.687084	0.91297
CN1CCCN(c2c(C#N)c3c(n4cncc24)C2CN(C(=O)CN4CCCCC4)CC(C3)N2)CC1	0.111616	0.947801	0.408397
O=C([O-])C1c2ccccc2C[NH+]2c3ccc(C(F)(F)F)cc3NC(=O)C12	0.111612	0.805223	0.873184
C=CC#CC=CC=CC(=CC=CC#CC#CC(C#N)=CC([NH-])=O)C(C)=O	0.11156	0.430985	0.95961
CC(C)CNC(=O)C(C)C1CCC2C3CCC4(C)CC(C=O)CCC45CC35CCC12C	0.11152	0.424393	0.93118
CC1CC(=O)C([NH+]2C(C(C)CCC(=O)[O-])CC34CCCC(CC=C5Cc6cccc(Br)c6C5=O)CC3C2CC4)C1	0.111463	0.812407	0.914237
Cc1ccc(S(=O)(=O)[N-]CC(O)OC(=O)CC2CC2)cc1	0.111451	0.660953	0.775229
C[N-]C(=O)C1(C(=O)[N-]C(c2ccc(OC)c(C#N)c2)C(C)c2ccc(Cl)c(Cl)c2)CC1	0.1111	0.878373	0.961235
CC(C)(C)CCNC(=O)c1cccc(-c2ccc(-c3cc(N)nc(C#N)n3)c3c2CCC3)c1	0.110991	0.83888	0.968219
COc1ccc(C(C)(C)C)cc1-c1ccc([O-])c(NC(=O)C([NH2+]Cc2ccc(O)c(O)c2)c2ccccc2)c1	0.110824	0.748111	0.931175
CC1C=C2CC(C)CCCC(C2)C2(C1)C(c1ccc(F)cc1)C1(O)CC(C)(O)C(C)C[NH+]2C(C#N)=C1c1ccc([O-])cc1	0.110727	0.831303	0.931084
COC(=O)c1c(-c2ccccc2[O-])nnn1Cc1ccc(C(F)(F)F)cc1F	0.110651	0.792481	0.955663
CCN(C)c1nc(SCc2cn(CCN)nn2)nc2ccccc12	0.110477	0.804879	0.718592
CCC(SN=Cc1ccc([O-])cc1[O-])C(=O)[O-]	0.110346	0.47491	0.613331
[O-][n+]1cccc2c1cc1nonc1[n+]2[O-]	0.110345	0.73257	0.492295
CP(=O)([O-])C(C(=O)[N-]CCc1ccc(S(C)(=O)=O)cc1)c1ccc(C(=O)[O-])s1	0.109866	0.57907	0.715869
Cn1nnc(CN2CCN(c3cccc(C(F)F)n3)CC2)c(O)c1=O	0.109845	0.60488	0.514302
C=CC1(C)OC2C=C(CO)C34OC(C(OC(=O)C=CC)C3OC)C4CC2O1	0.109682	0.752168	0.420614
CC(C)CNN(CC#CC#N)CCCl	0.109621	0.708973	0.433156
CCOC(=O)N1CCN(C(=O)C([NH2+]c2cn(Cc3ccc(NC(=O)Nc4n[nH]c(=O)[nH]4)cc3)nn2)C(C)CC)CC1	0.109565	0.917638	0.646633
CC1CCCCN1c1nc(Nc2ccc(F)cc2)c2cn[nH]c(=O)c2n1	0.109534	0.916623	0.851496
CC#CC1OCC(CC(=O)NC2(C#N)CC2)C(=O)N1c1ccn(Cc2ncc(C#N)nc2N)n1	0.109483	0.839871	0.531398
CC1CN(c2cnc(C#N)cn2)CCC1n1ncn2c(=O)n(C)c3cc(F)cc-3c12	0.109115	0.877712	0.709315
CN(C)c1cccc(-c2cc3c([O-])cccc3[nH]2)c1	0.109105	0.507781	0.799261
CC(CCCOCC=CC#CCn1nc(C#N)c(=O)nc1N)Cc1ccc(Cl)cc1Cl	0.10904	0.532984	0.98958
CS(=O)(=O)[NH+](CCC([NH3+])C(=O)[N-]C1(c2ccc3ccccc3c2)C=NCC1)Cc1cccc2ccccc12	0.108979	0.806215	0.945694
CCS(=O)(=O)c1ccc(CSC2CCC3C(=O)[NH+](C(CC(C)C)C(C)(C)C)C(=O)C(c4cc(C)ccc4Cl)[NH+]3C2)cc1	0.108931	0.916965	0.968709
COc1ccc(C(=O)[N-]C2CC(c3ccccc3C(=O)NO)[NH2+]C2C)cc1	0.108793	0.764179	0.793254
[NH-]C(=O)[NH+](CC1CC1)C(=S)OCc1ccc2[n-]c(Nc3cc(F)cc(F)c3)nc2c1	0.108752	0.814374	0.954133
CCC#Cc1ccc(NC(=[NH+]C#N)N(C)Cc2ccc([O-])cc2)cc1	0.10871	0.759943	0.848126
C=CC1(C)CC(OC)Cc2cc([O-])c(C)cc21	0.10855	0.391594	0.753472
O=C1CCCC2(NC3OCC(C4CCCC4)CC3O2)c2ccccc2C(=O)[N-]1	0.108415	0.814802	0.934975
NCC[N-]C(=O)C1C2CC(C2)C(c2nc(N)no2)CC1OCc1ccccn1	0.108327	0.89885	0.427961
CCOC(=O)OCCCN(Cc1ccc(Cl)cc1Cl)C(=S)NC(C(=O)NO)C(C)C	0.107937	0.809722	0.936884
O=C([N-]c1cc(C23CC4CC(CC(C4)C2)C3)n[nH]1)c1cnccn1	0.107872	0.867016	0.897178
NCCn1nnnc1-c1nc(-c2ccc3c(ccn3Cc3ccc(Cl)c(Cl)c3)c2)ccc1C(=O)[O-]	0.107844	0.785194	0.839582
O=c1c2ccccc2[nH]n1C1CCN(CCCCCOc2ccc(C3=NN(c4ccc(Cl)cc4)C(c4ccccc4[O-])S3)cc2)CC1	0.107834	0.823584	0.963442
COc1cccc(-c2nnc(N3CC([N-]C(=O)CNC(=O)CC4CCSCC4)C3)s2)c1	0.107726	0.805343	0.927437
[NH-]S(=O)(=O)c1cc(-c2cn(COCCN)nn2)sc1N	0.107639	0.361633	0.334031
C[NH2+]CCCCCCCCCCCCNCCN(C)C(=O)CN1CCCC=CC1C	0.107537	0.710245	0.543148
COc1ccc(C2=[NH+]C3(CCCC3)[NH+]=C(Nc3ccccc3)N2CC[N-]S(=O)(=O)C(C)(C)C)cc1	0.107328	0.865922	0.86549
COc1ccc([NH+]2C(=O)N(C)CC2C(=O)[N-]CC(O)CN2CCc3cc(Cl)ccc32)cc1F	0.107029	0.914141	0.831812
COc1ccc(CN2CC(=O)N(c3nc(-c4ncc(C)o4)cs3)C2=O)nc1	0.106896	0.894387	0.943645
CC1(C)CC(=O)NC1NS(=O)(=O)N1C2CC3CC(C(C(=O)[N-]Cc4cccc(Cl)c4Cl)C2)C31	0.106846	0.910459	0.925747
Fc1ccc(C[NH2+]C2CCC(Nc3nc(Cl)cc(-c4cc(-c5ccc(Cl)cc5)no4)n3)CC2)cc1	0.106829	0.61111	0.976001
CSCCS(=O)(=O)CC([N-]C(=O)C(Cc1cccs1)NC(=O)N1CCCCCC1)C(=O)C(N)NCc1ccc(Cl)c(Cl)c1	0.106783	0.947705	0.840923
Cc1cc(Cl)nc([N-]C(=O)[NH+]2CCCN(CC3C4CC4C[NH+]3C3CCOCC3)CC2)c1	0.106581	0.870514	0.500845
O=C1C(Br)=CC[NH+]1C(=O)C1CCCCN1	0.106415	0.558964	0.167596
O=C([O-])Cn1c2c(Br)ccc([O-])c2c2ccc3cc([O-])cc(O)c3c21	0.106383	0.664434	0.880372
CC[n+]1c(-c2c(-c3ccc(F)cc3)n(C)c3ccc(N)cc3c2=O)sc2ccccc21	0.106299	0.876678	0.994958
CC1Oc2c(ccc(F)c2F)C(c2cc(Cl)ccc2[O-])C1c1n[n-]cnc1=O	0.106197	0.865785	0.863382
COc1ccc(-c2c[nH]c(C3[NH2+]C([NH3+])(SC)C=C(C(=O)[O-])O3)n2)cc1	0.105966	0.550407	0.424534
CNC(=O)C1=C([O-])O[NH+](Cc2cccn2Cc2ccc(-c3ccc(C)nn3)cc2)C(=O)C1Sc1ccc(Cl)c(Cl)c1	0.105925	0.914295	0.95169
CC1CC(c2nc(N3CC4CC(C3)N4)c(C#N)cc2F)CC[NH2+]1	0.105919	0.832565	0.218706
COc1cc2c(N3CCN(c4cc5cc(C#N)cnc5[n-]4)CC3)ncnc2cc1OC1CCNCC1	0.105916	0.956757	0.909662
CC(=O)[NH+]1CCC(n2ncc3c(=O)[n-]c(CC(=O)[NH+]4C(c5ccc(F)cc5Cl)CC4(C)C)nc32)C1	0.105833	0.959406	0.641949
[NH3+]C1CCCN(CCCCc2ccccc2)CC1	0.105801	0.216528	0.343826
COc1ccc(C2N(c3ccc(C#N)cc3)C(c3cc(F)c(Cl)cc3F)=[NH+]C2(CN(C)CCCN2CCOCC2)c2ccccc2)cc1	0.105669	0.891652	0.946235
CS(=O)(=O)[NH+]1CCC([NH2+]CCOc2cc3c(c(N)n2)OCCO3)CC1	0.105622	0.733337	0.321199
CN(c1ncc(I)cc1Nc1ccc(I)c(O)c1)S(C)(=O)=O	0.105541	0.780955	0.802855
O=S1(=O)CCC(C=CCl)[N-]1	0.105414	0.352681	0.441346
NC(CC[NH+]1C2=CC=C(n3cc4ncccc4n3)C=CC1=C2)C1CCCO1	0.105267	0.889978	0.506679
C=CC1=C([O-])C(=O)C(C(=O)C=C(C)C)=C([O-])C1=CC=C(C)C(=O)CC1COC2Cc3cc(O)c(CC=C(C)C)c(O)c3OC12C	0.105139	0.836647	0.86937
CN1C2CCC3CN(c4ccc(F)c(F)c4)CC(C=CC31)C2	0.104946	0.551564	0.722728
[O-]c1ccc(-c2cn(-c3ccccc3)nc2-c2cccc3ccccc23)cc1	0.104921	0.555389	0.984508
COc1ccccc1CNCCC[NH2+]CCCCCCN1Cc2c(Cl)cc(Cl)cc2C1=O	0.104669	0.832707	0.94969
Nc1ccc(C[N-]C(=O)c2ccc([O-])c(O)c2)cc1	0.104288	0.363	0.721339
Cc1c(CCc2ccccn2)[n+]([O-])c2cc(O)c(-c3ccc(F)cc3)cc2[n+]1O	0.104243	0.837516	0.955369
N#Cc1ccc(-c2nc(N)sc2[N+](=O)[O-])cc1	0.104227	0.444966	0.807701
CCCCCNC(=O)c1cc(-c2nc(-c3cc[n+](C)cc3)oc2C#N)ccc1-c1ccccc1	0.104206	0.580715	0.9782
NCCNc1nc2c(Oc3ccc(Cl)cc3)ccnc2s1	0.104167	0.877887	0.947689
CC(C)(O)C#Cc1sc2c(N)ncnc2c1N1CCCC1	0.103884	0.670715	0.807114
CC(C)CCc1ccc2nc(-c3nc(N)sc3N)[nH]c2c1	0.103771	0.88554	0.963479
COC(=O)C12CC3CC4CC1OC(=CC=C(C)O)C2C(CCNCCN(C)CC1CON=C1c1ccc(F)cc1)(C4)C3	0.103739	0.76745	0.893229
CC1(C=O)C=CCC(C(C)(O)O)CO1	0.103738	0.350389	0.105188
CN(C)Cc1ccc(N2CCC(=O)c3cc(OCCN4CCCC4)ccc32)cc1Cl	0.103721	0.680191	0.923127
Nn1c(S)nnc1CSc1nc(-c2ccc(F)cc2)cs1	0.103712	0.742904	0.970119
CC(C)CCCC(C(=O)[O-])n1c2c(c3ccc(CN4CCC([NH2+]c5ccc([N+](=O)[O-])cn5)CC4)cc31)C(=O)C(=O)[N-]C2=O	0.103248	0.92934	0.772721
C[NH2+]C1CC(C2CC2)[NH+](c2cc(Cl)c3c(ccc[n+]3C3CC3)n2)C1	0.103245	0.888753	0.675
CNc1nc(Oc2ccccc2F)c(F)c(N2CCC(N)C2)n1	0.103212	0.690729	0.629044
N#Cc1ccncc1-c1nc(N)nc(N)c1Cl	0.103056	0.243247	0.4711
N#Cc1cn(CC(O)CO)c2cc(C(C#N)Cc3ccc(Cl)cc3)ccc12	0.102789	0.632234	0.949235
CCNC(=O)Nc1csc(-c2cc(OC)cc(OC)c2)n1	0.102521	0.574586	0.909997
CC(C)c1cc2cc3c(=O)c4c(cc-3[nH]c2cn1)C(=O)CC=C4[NH2+]CC[NH+]1CCOCC1	0.102374	0.914899	0.636517
Cc1cc(Cc2ccc(F)c(C[N-]S(C)(=O)=O)c2)c2ccc(F)cn2c1=O	0.102261	0.929334	0.957712
NCCCCCCCCCCc1cc(=O)oc2cc(Br)ccc12	0.102153	0.185045	0.990031
O=C([N-]S(=O)(=O)c1cc(F)cc(F)c1)NC(C(=O)[NH+]1CCC(n2cnc3cc(Cl)ccc32)C1)C1CCCCC1	0.10215	0.940187	0.954461
Cc1cn(-c2c(C)cc(F)c(F)c2F)c(C(=O)[N-]CC2CCN(CC(=O)Nc3ccc(C(F)(F)F)cc3)CC2)c1C	0.101957	0.901822	0.976838
CC1(C)c2sccc2CN(CCC(c2c[n-]cn2)C(N)c2ccccc2)C1C(=O)[O-]	0.101932	0.757447	0.691058
Clc1ccc(CCN2CCN(c3ccc4ccccc4c3)CC2)cc1OCc1nnco1	0.101771	0.694423	0.990096
C=CC[NH+]1C(c2ccc(F)c(C)c2)CCN1C(=O)N(c1ccc(S(=O)(=O)NC(C)C(=O)[N-]Cc2ccc(Br)cc2)s1)S(=O)(=O)c1cc(C)cc(C)c1	0.101726	0.877721	0.971782
Nc1ccc2c(CCN3CCC(N4CC[NH+](S(=O)(=O)c5cc(Br)cc(C(F)(F)F)c5)CC4)CC3)n[nH]c2n1	0.101707	0.902737	0.83709
COc1cc(N2CCOCC2)ccc1C(C#N)(c1ccccc1)c1cnc[n-]1	0.101388	0.872972	0.914991
COC(=O)c1n[n-]c(-c2ncc(C(=Cc3ccccc3)C(=O)C3CC3)n2C)c1C	0.100788	0.896352	0.908976
CC(C)CNC(C)C(O)C1C(OC2OC(CO)C(O)C(O)C2O)OC(C)C(O)C1O	0.100558	0.26619	0.356756
Cc1ccc(C(=O)c2ccc(-c3ccc(C[n+]4ccc(-n5c(C)cc6cccc(Cl)c65)cc4)cc3)s2)cc1	0.100272	0.609132	0.984213
CC[NH+](C(=O)C1SC(C(O)CC(=O)NC(C=[N+]=N)Cc2nc3ccccc3s2)NC1=O)C1CCCC1	0.100182	0.908396	0.676137
CC[n+]1cc(C=CC=C2C=Cc3c(n[nH]c3C)C2(C)C)cc2c(C)cccc21	0.100024	0.869361	0.98055
NC(=[NH2+])NCCCNc1n[n-]c2c1Cc1c(Cl)cc([O-])cc1-2	0.10002	0.666298	0.596496
C=CCCCCCCCc1ccc(=O)oc1[O-]	0.0998248	0.263338	0.834556
COc1cc([O-])ccc1C(=O)[N-]C1CC[NH+](C(=O)C(CCSC)NC(=O)CC([NH-])=O)C1	0.0998115	0.817131	0.515435
O=C(Cc1ccc(CN2CCOCC2)c(F)c1)Nc1ccc2c(c1)c1ncccc1n2C1CCCCC1	0.099713	0.944891	0.964045
Cc1c(NC(=O)Nc2ccc([O-])cc2)cccc1Oc1ccccc1[N-]C([NH-])=O	0.0997032	0.593052	0.979526
CCCC(C)CC=N[N-]C(=O)C[NH3+]	0.0995138	0.312812	0.152875
Cc1ncc(C#Cc2ccc(COc3ccc(F)cc3)nc2-c2cccc(Cl)c2)c(Cl)n1	0.0995112	0.65807	0.995358
CC1(C)C=Cc2c(NCc3ccc(C[n+]4ccccc4)cc3)ccc([O-])c2O1	0.0995038	0.62962	0.952407
CCC(CP(N)(=O)OCC1CCNC1)C(=O)NC(Cc1ccccc1)C(=O)[N-]C(CC(C)C)C(=O)N1CCN(Cc2ccccc2C(=O)[O-])CC1	0.0993914	0.963131	0.466197
NCCCCOc1ccc2c(c1)[N-]C(=O)C2=C1C(=O)[N-]c2cc([O-])ccc21	0.0991945	0.739598	0.882383
CCOC(=O)c1c[nH]c2nc(-n3cnc4ccc(OC)cc43)[n-]c2c1=O	0.0991297	0.84214	0.83754
CC1CC1c1cc(Cl)c(C2CN(C(=O)[NH+]3CCC(N4C(=O)COC4=O)CC3)C2)cc1F	0.0988574	0.836156	0.818174
COc1ccc2c(c1)C(=O)C(=Cc1cnc[nH]1)CO2	0.0988252	0.236356	0.826473
C[n+]1c(C=CCO)nnc2scc(CSc3nc4ccccc4s3)c21	0.0985728	0.877267	0.980526
COc1ccc(C=CC(=O)OCCCc2ccc3c(c2C=O)OC2(C)CCC4(C)CC(=C(O)c5ccc([O-])cc5)CCC4C2C3=O)cc1	0.0985243	0.872049	0.974966
CCSC1OC2C(O)C(O)C([NH3+])C([N-]C(=O)COCc3ccc(OC)cc3)C(=O)[NH+]2[NH+]1c1ccccc1	0.0984916	0.792411	0.771335
CNC(=O)N(C)CCCCCCCNc1nc(NCCNc2ccc([N+](=O)[O-])cc2)n2nc(-c3cccs3)nc2n1	0.098484	0.871881	0.981319
CCOc1cc2[nH]c([S-])nc2c(Cl)n1	0.0984338	0.150651	0.653892
COCC(=O)[N-]Nc1ncc(-c2ccc([N+](=O)[O-])o2)s1	0.0984271	0.699433	0.84333
CCCCCCOc1ccc(C)c(C([N-]C(=O)C=C(C)C)C23CC4CC(C2)C(O)CC3C4)c1	0.0983561	0.715701	0.944857
Cc1nc(-c2ccccc2Cl)c2c(n1)C(O)(C#Cc1ccccc1)C1C(O)CCN(C)CC21	0.0982817	0.762534	0.961161
COc1ccc(C=CC(=O)OC2C(OC3OCC(C)(C)O3)c3cc4c(cc3C2(O)C(F)(F)F)C(=O)C(C)=C([O-])C4=O)cc1	0.0981096	0.815931	0.888831
O=C1C(Cl)=C(Br)C(=O)c2cc(CCNC3CCCCC3)ccc21	0.098	0.603973	0.959335
CCCCn1cc(-c2cc3ccc(I)cc3o2)c(C#N)c1O	0.0979835	0.536253	0.994852
C=C(C)C(OC(C)=O)C(C)C1C(O)CC(OC(=O)C=C(C)C)C2C3(C)CC(OC(=O)CCCCCCCCC)CC3=CC(=O)C12C	0.0979533	0.650519	0.957091
Cc1ccc(-c2ccc(C=CC(=O)NCCNCc3c[nH]c4ccccc4c3=O)s2)cc1	0.097855	0.708532	0.975677
CC1C(CN(C)C)C[NH+]1c1ccnc2cc(Cl)ccc12	0.0978324	0.722118	0.391173
O=C([N-]C1CCC1)c1ccc(-c2cn[nH]c2)cc1	0.0977009	0.661885	0.86951
O=C(NC(c1ccc(I)cc1)c1cccc([O-])c1)Oc1ccccc1	0.0976719	0.721745	0.965066
Nc1sc(-c2c(F)cccc2F)nc1C(=O)Nc1cccc[n+]1[O-]	0.0976614	0.898229	0.949178
CC(NC(=O)CS)C([NH-])=O	0.0976166	0.119875	0.453238
CC1C(C(=O)[O-])=C([O-])C(C(C(N)=[NH2+])C(=O)[N-]C(CCC(=O)[O-])c2nc(-c3cc(F)cc(F)c3)nn2C)C(O)C1O	0.0975023	0.602502	0.485045
CC(C)CC(C#N)[N-]C(=O)C(=O)NC1CCNC1=O	0.0974083	0.449237	0.289741
COc1cc([O-])ccc1N=Nc1c([O-])[n+](O)c2ccccc2[n+]1[O-]	0.0973854	0.333829	0.850425
O=C(c1c[nH]c2cccnc12)[NH+]1CCC([NH2+]c2cccc(C(F)(F)F)c2)CC1	0.0973138	0.902895	0.706729
CCC(CC)C(CC(C)(C)O)C1C(O)CCC([N-]C(C)=O)C1CF	0.0972596	0.45699	0.761353
CC(C)C1CCN(c2cc3c(Nc4cc(F)c(F)c(F)c4F)c(C(N)=O)cnc3cc2F)CC1	0.0972361	0.959421	0.979386
FC(F)(F)c1ccc(CC(Cc2nc(-c3cccs3)no2)c2cc3ccc(C4C[NH2+]CCO4)cc3cn2)cc1	0.0972121	0.867525	0.969803
O=S(=O)(c1ccc(C#Cc2cnc3ccccc3c2)cc1)N1CCCC1	0.0971076	0.709777	0.967844
Nc1ccc(C#Cc2cccc(F)c2)c(F)c1	0.0970985	0.426151	0.898352
CC12CCC(OC(=O)CN)CC1=CC(=O)C1C2CCC=C(C(=O)NC(C=O)C(N)=S)C2(C)CCC12	0.0970651	0.843562	0.780552
Cc1ccc(-n2nnc3cn(-c4nccn5c(Sc6nc7ccccc7n6C)cnc45)nc32)cc1	0.0970236	0.427794	0.958326
Nc1cccc2c1nc(CN1CCCCC1c1nc3ccccc3s1)n2Cc1ccc(Cl)cc1Cl	0.0966434	0.780084	0.968878
CCC1CC2CC3CC(C1)C21NCCCCCB(OC2(C)C(C(=O)[O-])C4C(C)C42)N1C3	0.0965232	0.61041	0.849318
C[NH+]1CCCC([NH+]=C(NC#N)Nc2cc(Cl)cc(C(F)(F)F)c2)C1	0.0964071	0.704261	0.697407
CC=Cc1ccc(-c2cn(C)c3cc(Br)ccc3c2=O)cc1	0.0962271	0.693623	0.979069
C=CC1(C(=C)C)CCC2C(CCC3C(CC=CCO)CCC32C)C1	0.0961922	0.30294	0.92258
CCCCCCCC([NH3+])C[NH+]=CN1C(=O)C(C)(C)[NH+]=C1N	0.0961714	0.583118	0.27185
Cn1cncc1-c1ccc(N2CCC3(CCC(C(=O)OCCN4CCCCC4)CO3)CC2)c(Cl)c1	0.096128	0.805127	0.884248
CC(C)CC(O)(CO)CC1=Nc2c(c([O-])c3cccnc3c2O)C(C)(C)O1	0.0960777	0.850598	0.692499
CCCC1CCC(c2ccc(-c3nn(-c4cc(F)c5oc(=O)cc(C6CC6)c5c4)c(=O)[nH]3)c(F)c2)CC1	0.095999	0.864844	0.985429
CCC(C)C([N-]C(=O)C(Cc1ccc(N)cc1)NC(=O)C(NC(=O)C(NC(=O)Cc1ccc(C(=O)[O-])cc1)C(C)CC)C(C)OC)C(=O)[N-]C(C=CS(=O)(=O)CO)Cc1ccc(OC)cc1	0.0958964	0.916039	0.751367
O=C(Cc1ccc(OCc2c[nH]c3c(O)cccc23)cc1)c1ccc([O-])cc1O	0.0958294	0.446985	0.978376
COc1cccc2nc(C=C3C(C(=O)OCCN4CCCCC4)=C(C)SC4=[NH+]C(=O)CSN34)n(C)c12	0.0957561	0.886088	0.844777
CCc1ccc2c(c1)C(=N[N-]C(=O)c1ccc(Br)cc1F)C(=O)[N-]2	0.0957393	0.773498	0.960436
CC(=CCCCc1cccnc1)CCC=CCC=CCC=CCC=CCCCC(=O)NC(C)C(=O)[O-]	0.095651	0.454366	0.933404
NCc1cc(-c2ccc(=O)[n-]c2)oc1-c1ccccc1	0.095541	0.466074	0.687505
CCOP(=O)([O-])c1oc(-c2cc3c([nH]2)N=C(c2ccccc2)C(NC(N)=[NH+]CCCCCN)C3)c([O-])c1I	0.0954287	0.811085	0.795972
COc1ccc(Cl)cc1-c1c(C[NH2+]C2CC2)c2nc(-n3nc(C)cc3C)nc(C)c2c(=O)n1C1CC1	0.095419	0.963016	0.875849
Cc1nnc(N2CCC(Oc3ccc(C(C)[NH+](C)C(=O)C4CCCN4)cc3)C2)s1	0.0954178	0.781141	0.702214
CCCCCC(=O)[N-]C(CCCCN)C(=O)[N-][N-]C(=O)C(C)(CC)CC[NH+]=C(N)N	0.0953721	0.520698	0.420563
CCCCCC(C=CC(=O)[O-])OC(=O)OC1C(NC(N)=O)C(=O)C2OC2C1[N-]C(=O)c1ccc(Cl)cc1	0.0952137	0.876645	0.732374
[NH3+]C1CCN(CCCn2ccc3c(F)ccc(Nc4ccc(F)c(F)c4)c32)CC1	0.0951609	0.862222	0.907041
Cn1c2c(n(C3CC3)c1=O)C(Cc1ccc(Cl)cc1)CCC2	0.0950522	0.621818	0.912625
CCCCCCCC(=O)Oc1oc(=O)c(C)c2c1C[NH2+]CC2	0.0948707	0.516072	0.599232
O=C(CCC=CCCCC[NH2+]C=C1C(=O)[N-]c2ccccc21)NO	0.0948003	0.647705	0.756387
CCCCCCCCCC(O)C1OC(OC)C(CO)OC1O	0.0945984	0.22292	0.843475
COC(=O)n1c(Cl)cnc1C(=O)C12CCNCC1C(OC(=O)C1CC1)C2	0.0944699	0.823525	0.466658
CCCCSCCNC(=O)c1ccccc1O	0.0944529	0.491489	0.805553
CSC1=N[NH+]=C(C=Cc2ccc(F)cc2)N2C1=[NH+]C([NH3+])=c1c2c2c(n1C)=Nc1ccc(Cl)cc1N2	0.0944293	0.713285	0.877989
CCCCC(OC(=O)C(O)Cc1ccc(F)cc1)C(=O)NC(CC(C)C)C(=O)[N-]C(CC(C)C)C(=O)[N-]C(C=O)CC(C)C	0.0943716	0.636513	0.920643
COc1ccc(C2CC([N-]C(=O)OC3CCCCCN(C(=O)C(C)(C)C)C3)CN2)cc1	0.0942447	0.76425	0.870241
C[NH2+]Cc1cc(C=NOC)ccc1N1C(=O)[N-]C(=O)C1CC1CC1C	0.0941561	0.898596	0.547786
Cc1cc2c(c(F)c1Nc1nc(NC(=O)CCl)n[n-]1)B(O)OC2(C)C	0.0940157	0.778177	0.732295
CCC1C=CC2CNC(C(C)(C)C)[NH+](C(=O)CN)C2N1	0.0939569	0.713221	0.229428
[NH-]C(=O)[N-]c1n[nH]c2ccc(-n3ccnc3C3CC3)cc12	0.0939444	0.866326	0.888834
O=C1NC(=[NH+]N2CCCCCC2)C(=S)S1	0.0939072	0.547269	0.359977
O=C([O-])CCC(O)[NH2+]Cc1ccc([O-])cc1	0.0938235	0.495321	0.208536
COC1CN(C2CCOC2C)C(=O)C(Cn2nnc3c2CC(=O)C=C3)OC12CC2	0.0937889	0.908564	0.390886
CC(C)C([NH2+]C(N)CC(=O)C(N)=O)C(=O)NC(CS)C(=O)c1nc2cccnc2s1	0.093612	0.927486	0.738337
COC(COC(C)=O)Cc1ccc(-c2nnc(-c3cc(NC(=O)Nc4cc(C(F)(F)F)ccc4F)cc(N4CCNCC4)c3)o2)nc1	0.0933352	0.961385	0.980343
C[NH2+]C(CN)C(O)C[N-]C(=O)C1Cc2ccc(OCCOC(C)=O)cc2S1	0.0932916	0.688275	0.22024
Cc1oc2ccc(-n3cncc3-c3cnc(C#N)nc3)cc2c1CN	0.0932181	0.52844	0.783461
CCCCCCCCCCCCC#Cc1noc(CCc2c[nH]c3ccccc23)n1	0.0931388	0.354252	0.972781
Cc1c(C2(C)CCCC(N)C2)c(Cl)nc2ccc(Cl)cc12	0.0931017	0.642303	0.952866
O=S(=O)(c1ccc(C(F)(F)F)cn1)c1n[nH]c2ncnnc12	0.0930996	0.570478	0.670094
CC(CO)NCC(=O)OCCN1CCCC1	0.0928764	0.278926	0.0602237
COC(=O)C=CC1=C(C(=O)NCCCCCCN)C(=O)C(C(=O)NCC(=O)c2ccc(OC)cc2)N1	0.0925095	0.861601	0.600045
COC(=O)C=CC=CCC(C=CC(=O)[O-])NCC(C)C	0.0924069	0.66422	0.598472
O=c1[n-]c2[n-]c(=O)c(O)nc2c(=O)[nH]1	0.0922662	0.386979	0.239996
CC(CN(c1ccc2c(c1)CCC(C)(C)O2)C1CCCCC1)NO	0.0921881	0.687922	0.874706
O=C1CSC(c2ccc(Cl)cc2)N1CCc1ccc(-c2ccc(Br)c(F)c2)cc1	0.092187	0.438157	0.992543
COc1c(F)c(F)cc2c1c([O-])nc(-c1[nH]c3cc(Cl)ccc3c1C1(O)CCCC1)[n+]2[O-]	0.092095	0.903728	0.975897
C=CC(=O)c1c(C)[nH]c(=O)c(C(=O)[N-]c2cc(C[NH2+]C3CCCCC3)c(Cl)cc2Cl)c1-c1ccc(C#N)cc1	0.0920803	0.885845	0.964109
N#CC[N-]C(=O)C(Cc1ncc(CCC([NH-])=O)s1)NC(=O)C(NC(=O)c1cccnc1)C(O)CS	0.0920754	0.911151	0.711184
O=C([N-]N=Cc1ccc([N+](=O)[O-])o1)c1ccc2c(c1)OCO2	0.0919883	0.599403	0.867765
O=C([O-])C(NC(=O)C1CC=CCN1C(=O)NC12CC3CC(CC(C3)C1)C2)c1ccc(F)c(Br)c1	0.0918324	0.754647	0.864169
[NH-]C(=O)S(=O)(O)(F)CCc1ccc(C=CC(=O)[O-])cc1	0.091819	0.257836	0.858911
COc1ccc(C=C2C(=O)[NH+](c3cccc4c3no[n+]4[O-])NS2(=O)=O)cc1	0.0917125	0.827929	0.937674
CC1(C)CCC(NCc2ccc(O)c(O)c2)OC1	0.0914852	0.367254	0.564446
O=C1C([NH2+]c2n[nH]c(C3=[NH+]CCN3)n2)COc2ccccc2[NH+]1C1CCNC1	0.0914835	0.693735	0.661462
N#Cc1oc(-c2ccc(Cl)cc2Cl)cc1-c1cc2nc(CC=Cc3ccc([O-])c([O-])c3)c([O-])cc2o1	0.0914565	0.707428	0.989916
COC1C(c2ccc[nH]2)=Cc2c(n[nH]c2-c2ccccc2)C1(C)O	0.0905944	0.895627	0.906448
O=S1(=O)CCC([NH2+]Cc2cc3c(Oc4ccc(F)cc4F)ccnc3s2)CC1	0.0905795	0.911148	0.899366
N#CC(CCc1c[nH]c2ccc(F)cc12)[N-]C(=O)Cn1cnnn1	0.0904717	0.641952	0.68368
CCN1C(=O)C(=Cc2cc([O-])cc(O)c2)C2CCCC(C#N)C21	0.0904633	0.783406	0.720993
O=C([O-])COCC1[NH2+]CCOC1C(=O)N1CCN(c2ccccc2)CC1	0.090386	0.60228	0.193287
CCCCc1ccc(-c2nc(C)nc([O-])c2C#N)cc1	0.0902518	0.38527	0.823931
c1ccc(C(OCCN2CCN(c3cncnn3)CC2)c2ccccc2)cc1	0.0902472	0.626794	0.885526
CC(C)(O)C(O)(C[NH+](CCc1ccccc1)S(=O)(=O)c1ccccc1)C(F)(F)F	0.0901112	0.749076	0.84213
O=C([N-]C1CCC[NH2+]CC1)C1c2ccccc2[N-]C(=O)[NH+]1CCO	0.0900072	0.610942	0.277303
COCCN(c1ccc(-n2c(C)nnc2-c2ccc(Cl)cc2)nn1)c1nc(N)nc(Cl)c1[N+](=O)[O-]	0.0898378	0.566242	0.964503
COc1ccc2c(Oc3ccnc4oc(C(=O)C=Cc5ccc(F)cc5)cc34)ccnc2c1	0.0897899	0.881914	0.995594
CCC[n+]1c(C=CC(=O)OCC)c(-c2ccccc2)nc2c(-c3cc(-c4ccc(F)cc4F)n[n-]3)csc21	0.0897417	0.825308	0.992153
CNC(=O)N1CCCC(=O)N(C(=O)Cc2ccccc2)c2cc(Cl)ccc21	0.0896937	0.920301	0.923043
CC(O)(C[NH2+]C1CC1c1ccccc1)C(O)c1cccc(Cl)c1	0.0896223	0.692227	0.815043
O=C1C(=Cc2nc3c(O)cccc3s2)CN=CC1=NC12CC3CC(CC(C3)C1)C2	0.0896195	0.602261	0.970104
[O-][n+]1c(O)c(C(O)(c2ccccc2Cl)C(F)(F)F)[n+](O)c2ccccc21	0.0895866	0.661824	0.945247
COc1cc(OC(F)(F)F)c(I)c(N2C(=O)C(=Cc3[n-]c4ccccc4[n+]3C)[NH+]=C2c2c(Cl)ccc(Cl)c2Cl)c1	0.0895502	0.935865	0.973731
CN1CCN(Cc2nc3cc4c[n+](O)ccc4c[n+]3[nH]2)CC1	0.089434	0.859754	0.39427
COc1ccc(C2c3cc4c(cc3C(NC(=O)[N-]c3c(F)cccc3F)C3OC(=O)C23c2ccc(OC)c(O)c2)CCO4)cc1	0.0891886	0.891477	0.973233
CC(=O)OC1C(=O)C(OC(N)=O)C2(C)C3CC(CCC(=O)[O-])C(O)C(O)C3(C)CCC(C)C2(C)C1=O	0.0891103	0.441016	0.676359
O=c1[nH]c2nc(-c3cn(-c4ccc([O-])cc4)cn3)ccc2nc1[O-]	0.0889576	0.753883	0.688539
FC(F)(F)c1ccccc1C(Oc1ccccc1C(F)(F)C(F)(F)F)c1c[n-]cn1	0.0889105	0.769825	0.993953
C[NH+]1C2CCC(C2)CC1c1cc(C(=O)[NH+](CCCl)CCCl)c(O)cc1[O-]	0.0888389	0.624948	0.527935
CN(CC#Cc1cccc2c(N)nc(-c3ccc(C#N)cc3)nc12)S(C)(=O)=O	0.0887791	0.806682	0.885577
COc1cccc(Sc2ccc(C=C3C=C(CO)C(C)(C)CC3=O)cc2)c1	0.0887412	0.520965	0.969448
CN(C)C1CC2c3c([nH]c4cc(F)ccc34)C=CCCCC21	0.0883903	0.867612	0.838478
Cc1ccc(C[NH2+]C2CCC(CC[NH+]3CCN(c4ccccc4F)CC3)CC2)cc1	0.0883225	0.753905	0.780002
CCCCCCC1[NH2+]CC(C#N)=C(c2cc3cc(Cl)ncc3[nH]2)NC1=O	0.0881788	0.932111	0.923983
NC1CCCCC2=C(O1)C(=O)c1c[nH]c(CN3CC[NH+](C=O)CC3)c1C2=O	0.0881622	0.875021	0.341927
[O-]c1ccc([Se]Cc2ccc(COc3ccc(Cl)cc3)cc2)cc1	0.0881259	0.395166	0.960701
CC1C(N)CCC[NH+]1c1nc2cc([NH2+]C3CCC3)nc(-c3cnc(N)nc3)n2n1	0.0879431	0.905553	0.629733
c1ccc2c(c1)CCC([NH2+]CCCCCNC1=[NH+]CCN1)C2	0.0878041	0.628904	0.277318
CC1(C)CCC2(C(=O)[O-])OC3C(=CC(=O)C4(C)CC(OC5[NH2+]c6cc([O-])ccc6C5(C)C)CC34)OC2C1	0.0878002	0.751558	0.720708
CCNCCS(=O)(=O)N1CC2CC1C[NH+]2c1c(Cl)ccnc1Cl	0.0877854	0.842952	0.379782
Cc1cnc(-c2nc(-c3ccnc(NCCCN)c3)c(-c3ccc(N4CCN(C(C)C)CC4)cc3)o2)o1	0.0877291	0.895268	0.932208
Cc1cc(F)cc(F)c1[N-]C(=O)[N-]CC(C)[NH2+]C1OC(C)(C)Oc2ccc(C#N)cc21	0.0875371	0.774615	0.893778
CCC([NH3+])C(=O)NC1CCC[NH+](CC(=O)NC(Cc2ccc([O-])cc2)C(O)C(C)n2c(C)ccc([N-]C(C)=O)c2=O)C1=O	0.0875241	0.921368	0.616594
C=CC[n+]1ccsc1C=C1C(=O)[NH+](Cc2ccccc2)C(=O)c2cccc([O-])c21	0.087459	0.777062	0.93833
COc1ccc2c(c1)sc1c2c(=O)c2c(n1C)CCCCC2	0.0874306	0.92074	0.94437
c1coc(-c2cc3nccc(NCCCN4CCOCC4)n3c2)c1	0.0874155	0.470443	0.710307
Cc1cc(C(=O)[O-])nnc1-c1ccc(Cl)cc1Cl	0.0873955	0.202306	0.893955
CCCCCCCCC1OC(n2ccc(N)nc2=O)C(O)C1O	0.0873548	0.338961	0.535242
N#CCCn1ccc2nnc(NC(=O)Nc3ccc(Cl)c(Cl)c3)cc21	0.087269	0.733735	0.981757
O=C([N-]Cc1c(C(=O)[N-]N=Cc2cc3cccnc3cn2)cc([O-])c(I)c1O)c1cc(Cl)c[nH]1	0.0870969	0.908566	0.967027
CC(C)(Nc1cc(-c2cc(N3CCC4(C)CC4C3)n[n-]2)cnc1C1=CC(=O)NC1)c1cnc2[nH]ccc2n1	0.0867591	0.975356	0.87969
COC(=O)C1(O)C(O)C(OC(=O)C=Cc2ccc([O-])cc2)C(C)(O)C2C(O)(C(=O)[O-])OC21[Se]=O	0.086756	0.290438	0.584786
O=C(C=Cc1ccc(Cl)cc1)c1ccc([O-])cc1	0.0867094	0.288677	0.979415
C[NH2+]C1=C(C#N)C(c2ccccc2Cl)C2=C(OC([NH3+])=C(C#N)C2c2cccc(-n3cnnc3-c3ccc([N+](=O)[O-])cc3)c2)C1c1nc2cc(OC)ccc2o1	0.0865479	0.780433	0.933477
C=C(CC=CC=CC(C)CCCC)C(=O)[NH+]1COC2(CCCCC2)C(C)C1	0.0864569	0.617765	0.889202
OC(c1cccnc1)C1CNC2(CCCC2)O1	0.0864312	0.502005	0.180337
CC(C)(C)C=C1C=NC(OC(=O)C=CCN)C1OC(=O)C=Cc1ccccc1	0.0863236	0.681581	0.928847
CSc1nc2c(-c3ccc4c(c3)[N-]C(=O)CO4)nc([NH2+]C3CCCNC3)nc2s1	0.0863084	0.890126	0.882616
NCCCCC[NH+](Cc1ccc2ccccc2c1)C1CCN(c2cccnc2)CC1	0.0862558	0.698212	0.847872
Cc1cc2c(=O)[nH]c(C=C3C(=O)[N-]c4ccc(-c5ncno5)cc43)nc2[nH]1	0.086246	0.894709	0.943433
COc1cc2c(cc1Oc1nc(NC(Cc3cc([N-]C(=O)CCl)no3)c3ccncc3)ncc1Cl)C(=O)NC(CN(C)N)C2	0.0862017	0.96231	0.867044
Cc1cnc(-c2ccc(-c3nc(N4CCCC(N)C4)ccc3C#N)c(C)c2)s1	0.086097	0.920824	0.961898
CC1CCCC(C)N1c1ccc(-c2cc([O-])c(Br)c(=O)o2)cc1	0.0860067	0.488187	0.910346
Cc1cc(-c2ccc(OC(F)(F)F)cc2)n(C2CCCCC2)c(=O)c1	0.0859174	0.689265	0.957083
N#Cc1cc2[nH]nc(NCCCN)c2c2c1C(=O)NC2	0.085745	0.70819	0.471089
Cc1c(C)c2sc(C(=O)Nc3ncc(F)cc3F)cc2n(C(C)C)c1=O	0.0856724	0.960225	0.952849
N[N-]C(=O)C=Cc1ccc(-c2ncccn2)cc1	0.085611	0.492343	0.571507
Cc1cn(C)c(-c2cc(C[N-]C(=O)C(CCC(=O)[O-])[N-]C(=O)c3cccc(-c4cccnc4)c3)[n-]n2)n1	0.085605	0.900879	0.804093
CCCC=CC=CCC1OC(=O)c2cc(Oc3cccc(F)c3)ccc2O1	0.0854341	0.458073	0.993276
Cc1cc(F)cc(-c2nnc(-c3cc([N+](=O)[O-])cc4c3NCCN(c3ccc(Br)cc3C)C4=O)o2)c1	0.0852737	0.851046	0.994964
O=C([N-]Cc1cccc(Br)c1[O-])C1=C(CO)NC2[NH+]=CNC(=O)C12	0.0851938	0.763437	0.578649
CC(C)C(=O)NCCCN(C)CCNc1ccc2nc3ccc[n+]([O-])c3nc2c1	0.0851559	0.885016	0.748122
O=C(c1cccc2[nH]cnc12)[NH+]1CCN(C(CO)c2ccc(F)cc2)CC1	0.0850957	0.805464	0.605367
COc1ccc2cc(C=c3oc(=Cc4ccc(OCC(=O)NO)cc4)[nH]c3=O)ccc2c1	0.0850398	0.299192	0.944327
CCCCCCCCCC1CC(N2C(=O)c3ccccc3C2=O)CCC1=N[N-]S(=O)(=O)c1ccc2cc(C)sc2n1	0.0850167	0.916108	0.981583
Fc1ccc(C[NH2+]Cc2nncn2C2CCN(Cc3ccc(Cl)cc3)C2)s1	0.085004	0.827878	0.793305
OCC1[NH2+]C2CCC1C2c1cc2[n-]nc(C=Cc3ccccc3Cl)c2cc1F	0.0850015	0.813907	0.86551
C=C(CC)CC1C(=O)C2=C(N3CCOCC3)C(c3cc(OC)ccc3CN2[SH]=O)N(C2C(=O)OC2CO)C1=O	0.0849889	0.841424	0.720324
NC(Nc1nc2c([NH2+]C3CC3)nc([N-]C(=O)[N-]C3CCOC3)cn2n1)=[NH+]C1CCCC1	0.0848719	0.894965	0.488944
C#Cc1ccc(-c2nnc(C(=O)OCC[N+](Cc3ccccc3)(Cc3ccc(C(=O)OC)cc3)C(F)(F)F)s2)cc1	0.0845675	0.804326	0.98968
Cc1c(CCc2ccccn2)[n+](O)c2cc([O-])c(-c3ccc(F)cc3)cc2[n+]1[O-]	0.0844638	0.873423	0.936151
COc1ccc(C2CCC(C#CCCC(O)(O)C(C)C(C)C)C2)cc1OC	0.0844399	0.746523	0.908473
O=C1CSC2=Nc3ccncc3C(CCC2)N1C(=S)[NH2+]N=Cc1ccc([O-])cc1[O-]	0.0843279	0.909443	0.816297
CC1=NC(CC(N)=O)(C(=O)[N-]CC#Cc2ccc(OCC#Cc3cccc(C)n3)c(F)c2)OC1(C)C	0.0841239	0.93062	0.907645
CC(C)(O)C1C(=CCCC(=O)[O-])C(=O)OC1C#CC#CC1=CCC2CC1C2(C)C	0.0841164	0.753333	0.851939
CC12CS(=O)(=O)CCS(=O)(=O)C1N2	0.0839876	0.525699	0.159857
Cc1ncn(-c2cc(F)ccc2N2CC(CN3CCCCC3)OC2=O)n1	0.0839612	0.748915	0.799582
Cc1ccc(-c2nc(-n3nc(-c4cocn4)cc3C)sc2-c2nc3c(OCC4CCCNC4)c([NH2+]C4CCCC(N)C4)ncc3o2)o1	0.0839054	0.925667	0.817676
Cc1cncn1-c1cccc(O)c1C[N-]C(=O)C1CCCCC1C	0.0838813	0.819545	0.901736
COc1ccc(C#CC(=O)c2ccc(OC)cc2)cc1	0.0838252	0.637581	0.96224
Cc1ncnc(N)c1Oc1c[n+]([O-])c2ccccc2[n+]1[O-]	0.0837743	0.441503	0.794205
Cn1ccc2cc(-c3cn4nc(S(=O)(=O)F)sc4n3)ccc21	0.0837531	0.817081	0.957219
Cn1cc([NH+]2C(=O)Nc3ccc(-c4ccsc4)cc3C34CC23C(=O)[N-]C4=O)c2ccccc21	0.0836356	0.813239	0.94343
CCc1ccc(-c2ccc3oc(=O)cc(-c4cnn(Cc5cc(Br)ccc5OC)c4)c3c2)cc1	0.083626	0.637947	1.00018
Nc1nc2ncnc(N3CCN(C(=O)C(Cc4ccc(Cl)c(Cl)c4)[NH2+]C(=S)N4CCc5cc(F)ccc5C4)CC3)c2s1	0.0835703	0.919249	0.889469
NC(=[NH2+])c1ccc(-c2cc([NH+]3CC4COCC3C4)nc(N3CCOCC3)n2)cc1	0.0835127	0.720022	0.677165
C[N+](C)(CCCCCCCCCCCC[n+]1ccc([N+](=O)[O-])cc1)CCC[N+](C)(C)CCCN=[N+]=[N-]	0.0834063	0.703175	0.805681
COC(=O)C1=C(C)NC(C)=C(C(=O)N(O)c2cc(F)cc(F)c2)C1c1cccc([N+](=O)[O-])c1	0.0831311	0.659789	0.979427
CC(C)[NH2+]C1C(=O)CC2C([NH+](C#N)c3ccc(C(=O)[O-])cn3)C(=O)N2C1O	0.0829295	0.807909	0.371587
CC(C#Cc1cccc(CNS(C)(=O)=O)[n+]1C)c1cccc2cccnc12	0.0827734	0.910123	0.946008
Nc1nc(N)c2c(CO)nc(N[N-]C(=O)CCl)[n+](O)c2n1	0.0827128	0.37938	0.419315
CCCCCC=CCC=CC=CC=CC(=O)C=Cc1ccc(OC)c(OCCN2CCOCC2)c1	0.0826097	0.412623	0.960033
CC1([N-]C(=O)C=Cc2ccccc2Br)C=C2C(CC1)C1CCCCC([NH2+]Cc3ccc(Cl)c(Cl)c3)CC3[NH2+]CC2C3C1O	0.0824582	0.860249	0.909566
COc1c(C(C)=O)cc(C(=O)[O-])nc1OCc1ncc(F)cc1F	0.0823256	0.761147	0.681577
CC(C)CN(CC(O)C([N-]C(=O)C=Cc1ccccc1)[N-]C(=O)C(CC1CCCCC1)NC(=O)C(C)NC([NH-])=O)S(C)(=O)=O	0.0822347	0.904873	0.925116
CCCC(O)c1cn(Cc2cc(F)ccc2F)c(C(C)NS(=O)(=O)CC)c1C	0.0822282	0.927511	0.744915
[NH-]C(=O)NC1C2CC3CC(c4nnon4)(C3)CC1C2	0.0821907	0.735649	0.573079
CCCS(=O)(=O)[N-]Cc1c(CO)n(Cc2ccccc2)c2cc(OC)ccc2c1=O	0.0820555	0.906139	0.91531
O=S1(=O)[N-]C(c2ccc([O-])cc2)Cc2ccc(Cl)cc21	0.0820328	0.588046	0.938182
O=C1[N-]c2ccc(C#Cc3nccn4ccnc34)cc2C1C1CC1	0.0819304	0.835703	0.955759
CN1C(C(=O)[O-])C(c2ccccc2)=NC(c2ccccc2)(c2ccccc2)C1NCc1ccccc1	0.0818933	0.606573	0.892889
C#CCc1ccccc1OCC(=O)[N-]N=Cc1ccc([N+](=O)[O-])o1	0.0817677	0.431064	0.938226
Nc1nc(Nc2ccc([O-])cc2)nc(N)c1-c1ccc(Cl)cc1Cl	0.0816408	0.612863	0.930435
N#CC=CC(C[n+]1c(C=O)oc2ccccc21)P(=O)([O-])CCCCc1ccccc1	0.0815551	0.608141	0.980314
COC1CC[NH+]1c1ccc(N2CCC(N3C(=O)OCC3c3ccncc3)C2=O)cc1	0.0813357	0.812416	0.626417
CC(C(=O)c1ccccc1F)=C([NH2+]C1CCCCCC1)c1ccco1	0.0813316	0.769577	0.88901
CC(C)CN1CCCC(C(=O)[N-]CC2CCCN(C)C2)C1	0.0813304	0.240977	0.325613
[O-]c1ccccc1-c1nc2cc(Cl)ccc2n1N=Cc1ccc([O-])c2ccccc12	0.0811938	0.685974	0.980565
C[NH2+]Cc1cccc(-c2ncn(C)c2-c2ccc3[nH]c(C(=O)[NH+]4CC[NH+](C)C(C)C4)c(C(F)(F)F)c3c2)c1	0.0811541	0.955132	0.843374
CC(=O)[NH+]1CC(=Cc2sc3ccccc3[n+]2C)NC1=O	0.0811411	0.739449	0.760217
CC(c1ccccc1)C1c2ccc(=O)oc2[NH+](C)C1O	0.0810326	0.665279	0.501583
CC(C)CCCC(C)C(C)C1CCC2C1(C)CCC1C3CC(O)C(C)(C)C3(C(=O)[O-])OCC12C	0.0810244	0.309433	0.930839
CC(C)(C)OC(=O)N1CC2Cc3ccccc3CC1[NH+]2c1ccc([N-]C(=O)[N-]CCC2CCCCC2)cc1	0.0810096	0.821514	0.962176
O=C(NC(=S)Nc1ccc(S(=O)(=O)NS(=O)(=O)c2ccc(Cl)s2)cc1)c1c(Sc2nn[nH]n2)cc(Cl)c(Cl)c1Cl	0.080932	0.695501	0.989296
Nc1nc([O-])c2c(n1)C(Cl)C([N-]C(=O)c1ccccc1)[NH+]=C(c1ccc(Cl)s1)N2	0.0808218	0.739632	0.886994
NCCCC#CCCC=CC1C2CC(C1c1ccc([O-])cc1)C(Cc1ccc(F)cc1)(c1ccccc1)C2NCCOC1CCCCCOC1	0.0806852	0.856133	0.963288
CCC(=O)[N-]C1CC[NH+](CC#CC[NH+](C)CCc2ccccc2)C1	0.0806548	0.677467	0.391928
O=[N+]([O-])c1c(CCCCCCc2nc(O)c(-c3cccc(Cl)c3)[n+]([O-])n2)oc2ccccc12	0.0806526	0.539538	0.991365
COCCOc1ccccc1N1CCN(Cc2ccc(OC)c(C[N-]C(=O)C[NH+](O)C3CCCCC3)c2)CC1	0.0805329	0.867573	0.823651
O=C(CS)c1nc(-c2cccnc2)sc1[N+](=O)[O-]	0.0804863	0.754593	0.839294
CC(C)OC(=O)N1CCN(c2nc(-c3ccc([N+](=O)[O-])o3)nc3ccc([N+](=O)[O-])cc23)CC1C	0.0804601	0.813388	0.952102
COc1cc([O-])ccc1N=Nc1c([O-])[n+]([O-])c2ccccc2[n+]1[O-]	0.0803936	0.431879	0.868225
Cc1nccn1CC#CCOc1ccc(S(=O)(=O)[N-]C(C)c2cccnc2)cc1	0.0803672	0.823673	0.961889
CC1CN(C(=O)[NH+]2CC(C(=O)NO)C(c3ccc(C(F)(F)F)cc3)C2)C(=O)O1	0.0803417	0.825111	0.69167
CN(C)C(=O)c1ccc(-c2nc(CN(S(=O)(=O)[O-])S(=O)(=O)[N-]CC(=O)NO)co2)cc1C#N	0.0802839	0.76578	0.815794
CSc1nc([NH2+]C2CCCCC2)c2c(N(C)C=O)ncnc2n1	0.0801645	0.814291	0.611719
N#Cc1c(N)ncc2cc(NC(=O)c3ccncc3Br)ccc12	0.0800311	0.936521	0.92978
CN1C(=O)CCC1C(O)c1ccc(-c2ccc(F)cc2F)s1	0.0799275	0.736765	0.855725
CC[Si](CCCN)(Cc1cc2c(cc1Cl)OCO2)OC1CCCCC1	0.0798751	0.565126	0.945465
CC1CCCCC1(C)C#CC#CC1CCC2(CCO)CCCCC12	0.0798662	0.201717	0.962395
Fc1cccc2[nH]cc(CNCC3CCOCC3)c12	0.0797772	0.427902	0.426403
C[NH2+]CC(O)Cn1c(-c2ccc(Cl)cc2)cnc(Nc2ccc(C#N)cc2Cl)c1=O	0.079713	0.728534	0.864552
N#Cc1cc(F)cc(N2COc3ccc(C(=O)c4cnnc(N5CCC(C(=O)N6c7ccccc7CC6CN6CCCC6)CC5)n4)cc3C2=O)c1	0.0797066	0.970494	0.939416
CCCC(=O)[NH+]1C(C)Cn2cnnc2C1CO	0.0795651	0.511414	0.160474
CC(C)CCn1c(=O)c(C2[NH2+]c3ccc(OC(=O)C(=O)[O-])cc3CC23CCNCC3)cc2c(O)cccc21	0.0795436	0.783277	0.680612
CC#Cc1ccc2c(NCCC[NH+](C)C)c3c(cc2c1)-c1cc([O-])ccc1CCCC3	0.0795404	0.781492	0.874708
O=[N+]([O-])c1cnc(NN=Cc2ccccc2)nc1NCCNc1nccc(Nc2ccc3oc4ncccc4c3c2)n1	0.0795062	0.556131	0.997945
COc1cc2[n-]c(N3CCOc4ccc5ccc(OC)c([O-])c5c(=O)c43)[n+](O)c2cc1OC	0.0794383	0.732045	0.853076
CC(=O)[N-]c1c2c(C)c(C)c(C(C)=O)c-2sc2cccnc12	0.0794265	0.808267	0.929129
NC(=[NH2+])Nc1ccc(C(=O)C2Cc3c(ncn(CC(O)CO)c3=O)C(NO)S2)cc1	0.0794077	0.910045	0.703298
C=CCC(O)C1CCC2(C)CC3C(NC(=O)CCCSc4n[n+](O)c5ccccc5[n+]4O)C4CCC2C13OOC4=CCCC(C)(C)O	0.0793515	0.932444	0.945259
C[NH2+]CCC(COC(=O)C=Cc1ccc(Cl)c(Cl)c1)c1ccc(Br)cc1	0.0793309	0.426287	0.948645
C[n+]1c(CN)c(C=C2Oc3c([O-])cccc3C2=O)cc2ccccc21	0.079244	0.66504	0.837312
CCCC(NC(=O)C([NH2+]C1CCC[NH2+]C1)C(N)=O)C([NH-])=O	0.0791805	0.565089	0.151036
COc1c2c(NC(=O)[N-]CCN)cccc2nn1-c1cc(C=O)cc(C(N)=O)c1	0.0790792	0.654401	0.785995
CCS(=O)(=O)N1CC(C)C(C)(CCC#CCOc2ncnc3c2C(=O)C(C#Cc2ccccc2Cl)(C(C)C)C3=O)C1	0.0790585	0.91345	0.967011
COC(=O)c1cc2nc(N3CCCCCCC3)n[n+]([O-])c2c(=O)[n-]1	0.0790333	0.859494	0.547408
CC1=[NH+]C(=O)C(c2ccc(Cl)cc2)N1c1cccc([O-])c1	0.0789205	0.849314	0.846657
O=C([N-]Cc1ccc(I)cc1)N1CC(O)C(NS(=O)(=O)c2cccc(-c3cccnc3)c2)C1	0.0789067	0.882331	0.954909
COC(=O)NC1C2CCN(C)C(=O)C2N(c2cnnc3ccccc23)C1(C#N)C#N	0.0788147	0.869689	0.780204
CC1(C)[NH+]=C(N)[NH+]=C(N)C12Nc1ccc([O-])cc1C2c1ncc[nH]1	0.0788035	0.655469	0.564385
CCCCc1ccc(-c2ccccc2C)cc1	0.0787587	0.3525	0.967206
COc1ccc2cc(C(=O)N(C)Nc3nc(N4CCNCC4)nc([NH+]4CC5CC4C[NH2+]5)n3)ccc2c1	0.0787022	0.931244	0.804279
O=C(Nc1ccc(F)cc1)OCC12CCC1C([S+](O)c1ccc(F)cc1F)CS2	0.0786406	0.803684	0.985831
O=C(C1CCC[NH2+]C1Cc1ccccc1)N1CC=C(c2cccc(Cl)c2)CC1	0.0785428	0.65333	0.914539
c1ccc(C2CC2[NH2+]c2nc(N3CCCCCC3)nc(N3CC4CC4C3)n2)cc1	0.0785359	0.733534	0.871007
CC(C)=CC1C(C)C2C3CC(C2CC#N)C1c1ccc(O)c2c1CC(O)C(=CC=C([N+](C)(C)C)C(=O)O2)[NH2+]CCCCCCN3	0.0785352	0.829081	0.75069
CCCC#Cc1cnc(N)nc1-c1nnc(NCCCl)o1	0.0784031	0.564407	0.853492
O=C(NO)C1=N[NH+]2C(=O)C=CSC2S1	0.078316	0.741187	0.444838
CCN(CC)c1ccc(NC2=C(C(=O)[O-])CC(C)(C)S2(=O)=O)cc1	0.0783121	0.681527	0.461191
CC(=O)[N-]Cc1cnn2c(-c3ccccc3-c3ccccc3)c3nc4ccccc4nc3c2c1N	0.0782912	0.669851	0.983292
C[Se]c1cc(C)nc2nc(-c3ccccn3)cc(=O)n12	0.0781651	0.747169	0.728682
CCCCCC[NH+]1CCC1Oc1ccc2c(-c3ccc(N(C)C)cc3)nccc2c1	0.0779407	0.752835	0.900113
C=C1C[NH+](CCCCCCCCCCCCCCCCc2ccc([N+](=O)[O-])cc2)C=C2CC(C)CCC12	0.0778888	0.498967	0.938295
COC(=O)c1cnn(-c2nc(-c3ccccc3)c3nnn(CC(=O)NC45CC6CC(CC(C6)C4)C5)c3n2)n1	0.077802	0.891185	0.940978
COC(=O)C1Cn2c(C#Cc3ccccc3)nnc2C(=O)[N-]1	0.0775288	0.694652	0.801286
CC1C(=O)[N-]N=C1c1ccc(NC(=O)C[NH+]2CC(c3cccs3)CC(c3cnco3)=N2)cc1	0.0774939	0.809197	0.830012
CCc1nc2ncn(C)c2c(=NCCc2ccc([O-])cc2)c(Cl)c1Cl	0.0773997	0.574175	0.926507
CCNC(=O)Nc1ccc2cc(-c3ccccc3)c(C#N)cc2n1	0.0772964	0.778329	0.966666
CN(C)c1ccc2c(c1)[N-]C(=O)C(N1CCC([N-]C(=O)OC(C)(C)C)C1)=[NH+]S2(=O)=O	0.0772036	0.752598	0.640482
O=c1[n-]c(C#CCN2CCC(C(O)c3ccc(F)cc3)CC2)no1	0.0771208	0.791948	0.612465
COc1ccc(S(=O)(=O)[N-]c2cccc3cc(C(C)[N-]C(=O)[N-]Cc4ccc(Cl)cc4)ccc23)cc1	0.077066	0.729865	0.984697
Nc1ccn(C2CC(P(=O)([O-])O)OC2SC2C(O)C(n3cc4c(N)ncnc4n3)C(O)C2OP(=O)([O-])O)c(=O)n1	0.0769955	0.804963	0.608171
NCc1ncc2cc(S(=O)(=O)c3ccc(F)cc3)c3cc([O-])ccc3c2[n+]1O	0.0768328	0.843672	0.900888
C[NH2+]CCCCCNCCCCCCCC[N-]C(=O)c1c([O-])c(=O)[nH]c2c(OC)c(-n3ncc(Sc4ccccc4)c3C)ccc2c1=O	0.0767563	0.72542	0.876123
CCCC([NH2+]C1C(=O)[NH+]2C(O)C(O)C(O)C1C2C(=O)[N-]C1CCS(=O)(=O)C1)B1CCCCO1	0.0767482	0.827094	0.493963
Cn1cncc1C1C[NH+](C(CC2CC2)c2cccc(F)c2Cl)C(=O)O1	0.0766794	0.902762	0.919701
N#CC(Cc1nc(NCCNc2nc3c(c(-c4c[nH]c5cc(F)ccc45)n2)CCCC3)no1)C(=O)[N-]C1CC1	0.0766569	0.930036	0.956264
Cc1ccc(C(NC(=O)C2C3CC4CC(C3)CC2C4)C(=O)[NH+]2CCC(c3ccc(Cl)cc3Cl)CC2)cc1	0.0764596	0.64223	0.984387
NC(=[NH2+])NCCC([N-]C(=O)C(=CCCCCCCCCCC(=O)[N-]c1ccc(C(N)=[NH2+])cc1)c1ccccc1)C(=O)[O-]	0.076436	0.497316	0.605274
CC1C2CCC1C1(O)CCC2C(C(=O)CCN2CCN(CCCCCO)CC2)C1	0.076252	0.488381	0.567427
CN1Cc2ccccc2C=C1Cc1ccccc1	0.076214	0.294578	0.909319
CCCC(C1CCC1)N1C(=O)Nc2cc(F)ccc2C2(CNC(=O)N2)C1=O	0.0762017	0.953867	0.881764
O=C([O-])C1CN(Cc2ccccc2)c2nc(-c3ccc([O-])cc3)n(C3CC3)c2[NH2+]1	0.0761606	0.808449	0.796048
CS(=O)(=O)[N-]C1CCCCCC(c2ccccc2[O-])=N1	0.076139	0.728082	0.622183
C=C(C)C(=O)C1(C)C=C(O)C(=O)c2c(O)cc(O)c(-c3ccc([O-])c(O)c3)c2C1	0.0761068	0.553248	0.898564
Nc1nc([O-])c(C#CC(=O)[O-])c(Sc2cnc(Cl)nc2N)n1	0.0760767	0.431321	0.674321
CC([N-]C(=O)CNC(N)=[NH2+])C(=O)NC(=O)C(C)c1cccs1	0.0760654	0.408762	0.252948
CCOC(=O)[N-]c1ccccc1C(=O)[N-]Cc1coc2ccccc2c1=O	0.0760515	0.55468	0.961314
Cc1ccc(-c2[nH]c3ccncc3c2SCCN)cc1	0.0759575	0.571914	0.942398
CSc1ccc(Nc2nc(N3CC4CC4C3)nc([NH+](C#N)C3CC(O)C(COS(N)(=O)=O)C3)n2)cc1	0.075879	0.827313	0.81637
Nc1cc2c(cc1F)C(=O)C(O)(C#Cc1ncc3ccccc3n1)[NH+](Cc1ccccc1)C2=O	0.0758469	0.873571	0.950576
C[NH+](C(=O)[N-]c1ccc(Oc2cccc(C(N)=O)c2)cn1)c1ccc(Br)cc1Br	0.0757422	0.85926	0.964293
Nc1ccc(C(=O)CCSc2nnc(C(=O)CCCCCCc3ccccc3)o2)c(Cl)n1	0.0755292	0.641866	0.983943
C[N-]C(=O)C#Cc1cc2c(C)c(C)c(-n3cnc4c(C)cccc43)cc2s1	0.0754897	0.867981	0.968525
Cn1c(=O)n(C)c2cc(Oc3ccc(NC(=O)c4nc(-c5cccc(Cl)c5)[n-]c4C(F)(F)F)nn3)ccc21	0.0754161	0.879186	0.983569
O=C1C(=Cc2ccccc2)CSC(=S)N1c1ccc(-c2cccnc2)cc1	0.0752371	0.539728	0.994336
Nc1ncc2nc(N)n(-c3cc(OC(F)F)ccc3Cl)c2n1	0.0752344	0.266289	0.813893
COC1C(=O)OC2CC3(C)C(C(O)C4C(c5cccs5)CC3(O)C4(C)c3nn[nH]n3)C2(C)C1C	0.075217	0.706433	0.777627
COc1ccc(=O)c2ncccc2c1[O-]	0.0750439	0.222495	0.56116
NCC=Cc1cnc(N)nc1	0.0750402	0.333289	0.149947
O=C(CO)[N-][N-]C(=O)c1cn(-c2ccc3[nH]c(-c4ccc(Cl)c(Cl)c4)nc3c2)nn1	0.0748735	0.702881	0.948662
CNc1ccnc2c1CC1(CC[NH+](C3CC4CCCC3C4)C1)CN2	0.074718	0.837302	0.377065
C=CCC(O)C1CCC2(C)CC3C([N-]C(=O)CCCSc4n[n+](O)c5ccccc5[n+]4O)C4CCC2C13OOC4=CCCC(C)(C)O	0.0745893	0.867397	0.957182
CC(=NNc1ncc(C(=O)NCCCCOC2=CC(O)=C(N)c3[nH]c2c2c(=O)ccccc32)o1)c1ccccc1	0.0744969	0.832237	0.972478
O=C1C(=O)[NH+]2C=CC1C(c1ccc([N+](=O)[O-])cc1)C1=C2C=C2C=CCCC2CO1	0.0744949	0.820461	0.843598
O=c1[n-]c(-c2ccc([O-])cc2)nc2nc(-c3ccc([O-])cc3)cc(Oc3ccc(Br)cc3)c12	0.0744816	0.821815	0.972837
CC(C)[NH+]1C(=O)C2Cc3cc([N-]S(=O)(=O)c4cc(C(F)(F)F)ccc4Cl)ccc3C[NH+]2C1=O	0.0744574	0.798575	0.957917
CCCCCCN=Nc1cc2cccc3c2c(c1N1C=C(C(=O)OC)CS1)C(=O)[N-]C3=O	0.0744306	0.494504	0.974975
CC1(C)OC(C#Cc2nc(C(=O)[N-]C3CCCCCCC3)sc2N)(Cn2c(=O)c3ccccc3cc3[n-]c4c(cc(Cl)cc34)c2=O)O1	0.0742022	0.874423	0.989032
Nc1cc(-c2nc(C34CC5CC(CC(C5)C3)C4)n[nH]2)ccn1	0.0741473	0.842828	0.685263
CNc1cc2ccc(=O)n(Cc3ccco3)c2c2nc(-c3cc([N+](=O)[O-])ccc3OC)c(=O)oc12	0.0740497	0.826667	0.955308
COc1ccc(Nc2nc(-c3cn(C4CC4)c4cnncc4c3=O)no2)cc1	0.0739789	0.9212	0.930137
CC(C1CC1)n1ccc(-c2nnn3cnc4ccccc4c23)c(C#N)c1=O	0.0739391	0.937732	0.907878
Cc1[nH]nc(N2C(=O)CN(CC(O)C(O)C3CC3O)C2=O)c1F	0.073902	0.578988	0.39413
O=C(CCN1CCOCC1)[N-]c1ccc(-c2ccc([O-])cc2)nn1	0.0738633	0.466358	0.579122
CC(C)CCN(CCN(C)S(C)(=O)=O)CC1Cc2ccc(OCC3COc4cc(F)ccc43)cc2C1	0.0738014	0.865925	0.955434
CCCCC[N-]C(=O)[NH+]1C2CCCCC2=NC1(C(=O)[N-]C(CCCC)C(=O)[N-]C(CC1CCCCC1)C([NH-])=O)c1nc2ccccc2[nH]1	0.0737566	0.898615	0.949815
CCCCCCCCCCCCCCCCCCn1cccc1C=C1CCCCCCC1	0.0737476	0.232378	0.960787
CC(=O)[N-]C1C(=O)[N-]c2ccccc2N1C(=O)OC(=O)C1(C)CCC2C1C1CCC3(C)C=CC(=O)C3(C)C1C2(C)O	0.0737392	0.676765	0.946181
CCn1ccc(Nc2ccc3c(n2)-c2c(cccc2-c2nn[nH]n2)CCC3)n1	0.0736897	0.926131	0.952097
CCCc1c(CC)nn(C)c1Oc1ccc(-c2ccc([O-])cc2)c([O-])c1	0.0735026	0.537422	0.958514
CN(C(=O)C1(c2ccccc2)CC1N)C1CCN(Cc2ccccc2)C1	0.0734357	0.738118	0.580661
N#CC#CCSc1nc(N)nc(-c2ccc(Cl)cc2Cl)n1	0.0734139	0.454413	0.958619
CC=C(C#N)C(=O)Nc1cc([O-])c2nc(N3CCCc4ccc(OC)cc4C3)cnc2n1	0.073355	0.94266	0.88631
CC(N)C(CN)c1c[nH]c2ccccc12	0.0733436	0.148697	0.198808
N#Cc1ccc2nc(C[N-]C(=O)C3OC(n4cnc5c(N)ncnc54)C(O)C3O)[n-]c2c1	0.073328	0.763006	0.780917
CCOC(=O)C=Cc1cc2c(Cl)ccc(SCC)c2c(=O)[n-]1	0.0733038	0.655923	0.963791
C[NH2+]C(C)C(=O)[NH+]1CCCC1C(=O)[N-]C(CO)C(=O)[NH+]1CCCC1C#N	0.0732395	0.698978	0.133738
Cc1ccc2nc(-c3nn(C)c4nc(-c5nnc(C6CC6)[nH]5)ccc34)[nH]c2c1	0.0731904	0.94221	0.930282
C[NH+]1CC2CC1C=C2c1ccc2c(=O)[nH]cnc2c1	0.0731815	0.809887	0.323825
COC1OC(C)C2CC(C)(C)OO[Si](C)(C)OC3C24CC3(C)C2(O)CC3C=CC(C)C(=O)C3=C(C(=O)C(O)C(OC)C14)C2(C)O	0.0731493	0.7515	0.672543
CCCCCCCCCCN=[N+]=[N-]	0.0730518	0.233402	0.903908
COc1c(-c2ccc(Br)cc2)[n+]([O-])cn2c(C[N-]C(=O)C#N)c([O-])c(CC=C(C)C)c12	0.072912	0.892426	0.981611
COC1CCC(C[NH2+]Cc2ccc(CCC(=O)[N-]c3ccc4ccccc4c3)cc2)CC1	0.0728571	0.670473	0.957674
CC1(C)C=CCCC1(C(N)=O)c1ccc(OCCCN2CCCCC2)cc1	0.0728563	0.755032	0.849742
CCOC(=O)C(CCC[N-]S([NH-])(=O)=O)[N-]C(=O)C(S)CCC[NH+]=C(N)Nc1c(C)cccc1C	0.0728554	0.598258	0.772
C=CC(O)C=CC(=O)OC1COC2C(O)c3c(C)c4c(c(C)c3CCC12)COC(c1ccc(OC)cc1)O4	0.0728406	0.727391	0.936464
O=C(c1ccc(F)c(C(F)(F)F)c1)[NH+]1Cc2cnccc2C1=O	0.0728188	0.708256	0.706412
CCC(CC)NC(=O)OC1CC(C2CC[NH2+]CC2)=C2C=CC(O)=Nc3cc2cc(F)c3C1O	0.0726981	0.938581	0.840458
CC(C)(O)C#Cc1cc(-c2cn(-c3cc(F)cc(F)c3)nc2CO)ccn1	0.0726826	0.889323	0.781428
COCOC1C(O)C2(C)CC1C13CCCC(OC(C)=O)C1C(O)(CC2CO)CC3C	0.0726568	0.226595	0.415714
Cc1ccc2c(c1)SC(=c1sc(=Cc3ccc([O-])c(CO)c3)n([O-])c1=O)S[B-]2(F)F	0.0726462	0.904221	0.949445
O=C1CC(O)CC(Cc2ccc(OCc3cc(Cl)ccc3Cl)cc2)C1O	0.072642	0.613701	0.963243
C#CSc1cc2c(cn1)[nH]c1cc(CCCC#N)c(C)nc12	0.0726348	0.851978	0.942845
[O-]c1ccc(C2CC(c3ccccc3[O-])=NN2Cc2ccccc2)cc1	0.0725128	0.475341	0.892652
CC1(C)CC(=O)C2=C(C1=O)N(c1ccc(Cl)cc1)SC2c1ccc(C#N)cc1Cl	0.0725114	0.711039	0.973279
CC1=C([NH+]2CC2)C(=O)C2([NH2+]C3CC2C3)N1c1ncncn1	0.072465	0.898244	0.255517
COCC1OC(n2cnc3c(O)nc(Nc4ncc(F)cc4F)nc32)C(O)C1O	0.0723462	0.744379	0.73189
CC[n+]1ccc(Cl)c(C2=NN(N=Cc3ccc([O-])cc3)C(c3ccccc3OC)C2)c1	0.0723162	0.748797	0.964565
O=c1c(C2CCNCC2)c[nH]c2cc([O-])ccc12	0.0723039	0.605822	0.228743
C[NH+](C(=O)[N-]c1ccc(Br)cc1Br)C1SC(=NC2OC(=O)[N-]C2=O)SC1(C)C(C)(C)[NH3+]	0.0722908	0.86238	0.831971
COc1ccc(-c2ccc(C(=O)c3cccc([O-])c3)c(=O)o2)cc1	0.0722149	0.422381	0.935202
CC1(C)C[NH2+]C2CN(c3ccc(C=C4CC(=O)[N-]C4=O)cc3)CC2O1	0.0720947	0.690275	0.340842
C[NH+]1CCC(C(=O)Nc2ccc(F)cc2)N1C(=O)C(N)C1CCCCC1	0.0720768	0.90528	0.386612
CC([NH3+])Cc1csc2c(O)c(C(=O)NCC(O)CCC=C(CC[NH+]3CCCC3)C(=O)[O-])c(Br)cc12	0.0720654	0.823754	0.599005
Cc1cc(-c2nc[nH]c(=O)c2C(=O)[NH+]2CC(c3ccc(Cl)cc3)CC2C)ccn1	0.0720027	0.95918	0.874375
Clc1ccc(-c2n[nH]cc2CNC2CC2)cc1	0.0719493	0.733599	0.826117
CC(=NNc1ccccc1)C(=O)c1n[nH]c(-c2ccc([N+](=O)[O-])s2)n1	0.0719328	0.567161	0.962966
CC(C)c1ccc2oc(C3CC(c4cccc5c4OC(F)(F)O5)=NN3C(=O)c3nccs3)cc(=O)c2c1	0.071929	0.790445	0.978648
C[NH2+]C1CCCC(C2=CCOCC2)(c2ccccc2)C1	0.0719079	0.461817	0.372695
COc1cc(Cl)c2c(c1)C(=Nc1ccc(I)cc1)C(=O)[N-]2	0.0718746	0.872776	0.953398
O=C(CO)Nc1ncnn1-c1ccn2nc(-c3ccc(Oc4ccccc4)cc3)cc2n1	0.0718023	0.852103	0.971393
COc1c(OC(C)=O)ccc2c([O-])cc3c4c(oc3c12)C(C)(C)C(OC(=O)C(F)(F)F)O4	0.0717998	0.778352	0.951604
O=C(CC(NC(=O)c1cn(-c2ccc3c(c2)C2CC(CCCC3)C2)nc1C(F)(F)F)c1nc2nccnc2[nH]1)NO	0.0717381	0.972086	0.976252
O=c1ccn2c(-c3cc4c(cc3F)OCO4)ccc2[n-]1	0.0717045	0.503977	0.832946
NCCCSc1cnn(Cc2ccc([O-])cc2)c1	0.0716434	0.339792	0.527949
CC#CCC(CCN)N1CCC(c2ccc(C(F)(F)F)cc2)CC1	0.0715115	0.505379	0.860475
O=C1CCc2c(ccc3[n-]c(-c4ccccc4)[n+]([O-])c23)[N-]1	0.0714839	0.618158	0.847383
CCC1CN(C(=O)CN2CCC(c3ccc(Cl)cc3)C(N)C2)c2cccc(Br)c21	0.0714691	0.800847	0.96869
N#CC#CCOC(=O)[NH+]1CCC(n2ccc([N-]C(=O)c3ccsc3NC3CCOC3=O)n2)CC1	0.0713325	0.74055	0.761029
CC(C)C(C)NC(=O)C=CC(CCCCN)[N-]C(=O)c1ccccc1	0.0712351	0.468926	0.848571
O=C([N-]CC(=O)N1CCOCC1)C(S)C(=O)NO	0.0711946	0.457571	0.225335
CCc1nc2cnc3ccc(-c4ccc5[nH]nc(C)c5c4)nc3c2n1C1COC(=O)C1	0.0711172	0.934253	0.960587
NC1C([NH3+])C=COC1COc1cccnc1	0.0710559	0.391814	0.0886265
CS(=O)(=O)OC1CCCCC([N-]C(=O)c2cccc(NC(=O)c3ccc(C#N)cc3)c2)C1	0.0709625	0.762249	0.950668
Cc1nc(-c2c(-c3ccccc3Cl)nsc2Cl)sc1C#CC[NH+]=C(N)N	0.0709248	0.845549	0.969868
CC(=CC[N-]C(=O)c1ccc(N)cc1)Nc1nonc1C(=O)[N-]C(C)C	0.0708819	0.504052	0.856909
COc1ccc(Cl)cc1-n1cc(CCN2CCCCC2)nn1	0.0708687	0.597903	0.737771
Cc1cnc2nnc(-c3cn4nnc(C)c4[nH]3)cc2c1	0.0708325	0.897402	0.703542
CC(C)(O)c1c(N)nc2ccc([N+](=O)[O-])cc2[n+]1[O-]	0.0708154	0.264401	0.565298
CCCCCCc1ccc(CC([NH3+])C(CC(C)C)CC(O)C(CCCC)NC(=O)C(NC(=O)c2ccco2)C(C)C)cc1	0.0707144	0.683757	0.925065
COC1=NOC(c2ccc(-c3ccc(C(C)(CC4CCCCC4)[NH2+]CCN(C)C)cc3)cc2)O1	0.0706831	0.825055	0.899064
NCCC(=O)Nc1cccc(-c2ccc3[nH]c(-c4nc(-c5ccccc5N)cnc4N)nc3c2)c1	0.0706674	0.834787	0.92896
CC[O+]c1ccc(CCCCC=CCC=CCC2C(=O)C(CC=C(C)C)C2(C)C)c(O)c1O	0.0706341	0.529484	0.974149
C=C1C(=O)C2(O)CC3(CCC(=O)[N-]CCC([NH-])=O)C(=O)C(=NN2C(=O)C(CCC[N-]C(=O)NC(N)=[NH2+])[N-]C(=O)COc2cc(=O)oc4c([O-])cccc24)C13	0.0705576	0.83205	0.690253
O=C([O-])CC#Cc1ccc(Cl)c(C(C(=O)[O-])c2ncc(C(F)F)s2)c1	0.0705536	0.769186	0.927987
COC1C(C(=O)[O-])=CC23C(=O)CC4C=CC=CC4C2(C)C(O)C3C(OC(C)=O)C1(C)O	0.0704279	0.565417	0.68567
Cn1nc(-c2ccc(-c3nnc(NC(=O)Cc4ccccc4)s3)s2)nc1-c1cc(Cl)ccc1Cl	0.0702546	0.635542	0.990477
C=CC(=O)NC(=O)c1cc(C)ccc1C(Cc1ccccc1)NCCCc1ccccc1O	0.070223	0.815769	0.983832
CCC(C)C(NC(=O)C(C)[N-]C(=O)C(NC(=O)C(C(=O)OC)C(C)C)C(C)C)C(=O)[NH+]=C(N)N	0.0701892	0.617955	0.53357
CC(C(=O)C(=O)[NH+]1CC2C[NH+]1C(=O)SC2c1c(F)cc(F)cc1F)c1ccccc1	0.0700458	0.872586	0.897637
Cc1cccc(COC(=O)[NH+]2C(C(=O)[N-]CC#N)C(CSc3ccc4cccnc4c3)C23C(=O)[N-]c2ccccc23)c1	0.0699469	0.861165	0.969228
Nc1nc2c(ncn2C2CCC(O)C(CO)O2)c(=O)[nH]1	0.0699358	0.296662	0.109688
CC(=O)c1ccc(N2CC[NH+](C(=O)c3nc([N+](=O)[O-])n(C)c3Br)CC2)cc1	0.0699296	0.875031	0.560382
O=C1[N-]CCCc2[nH]c(-c3cccc(-c4n[nH]cc4S(=O)(=O)[N-]C4CCCCC4)c3)cc21	0.0699118	0.886038	0.965992
O=C1[N-]C(=O)C(=Cc2ccc([O-])cc2[O-])O1	0.0698486	0.429469	0.692375
C#CC[N-]C(=O)CC(CC(=O)[O-])N1C(N)=[NH+]Cc2c([N-]S(=O)(=O)c3ccccc3S([NH-])(=O)=O)sc(C#N)c21	0.0696719	0.715169	0.808719
COC(=O)N1c2c(C)cc(-c3nc4cccc(OC)c4nc3C)cc2C2CC(=O)C1C[NH+]2c1ccc(F)cc1	0.0696654	0.9099	0.953571
N#CC=CC1(CCc2ccc([O-])cc2)SC(=[NH+]c2cccc3cccnc23)NC1=O	0.0695663	0.777839	0.940339
N#CC1=C(N)Oc2[nH]nc(-c3cccc(Cl)c3)c2C1c1nccc(Cl)c1F	0.0695567	0.909114	0.940192
CCC[NH+]1CCC23CCC4C(C)(C(CC2C)C2(C)OC(C=C(C)CCC=C(C)C)C(OC(C)=O)C(C)(CO)C42O)C13O	0.06955	0.716126	0.751539
Clc1ccc(CN(C2CCCCCC2)C2CC[NH2+]C2)cc1	0.0694975	0.328908	0.749936
O=C(C[n+]1ccc2c(c1)C(c1ccccc1F)[NH+](c1ccc(Cl)cc1Cl)C2)c1cc(-c2ccccc2)[nH]n1	0.0694525	0.659291	0.961489
C[S+](c1cc(Cl)c2cc([O-])c(O)nc2c1)c1nc2ccccc2[n-]1	0.0694101	0.674137	0.952322
C[NH2+]C=C(C)c1ccc([O-])c(CN2CCN(C)CC2)c1	0.06938	0.409373	0.167473
O=c1nc2n(cc1C(F)(F)F)Cc1ccccc1-2	0.0693268	0.35531	0.832909
COc1ccc(-c2n[n+](O)c3ccc(Br)cc3[n+]2[O-])cc1	0.0693131	0.58418	0.917001
CN1CCN(Cc2cccc3c2C(Cc2cccc(F)c2)C[NH2+]CO3)CC1	0.0692885	0.692641	0.701206
CSC1=[NH+]CC(N)C(C([NH3+])C(=O)[O-])N1	0.069207	0.34656	0.0952333
CC(C)CC(NC(=O)C(NC(=O)C1CCCN1C(=O)C(CC1CC1)C(C)C)C(C)C)B(O)O	0.069101	0.81114	0.645712
CCCn1cc(-c2nc(CC)cn2Cc2ccc(Cl)c(S(=O)(=O)[N-]Cc3ccncc3)c2)cn1	0.069063	0.840806	0.956864
Cc1ccc2nc(-c3cc4ccc([N-]C(=O)CN5CCN(C)CC5)nn4n3)oc2c1	0.0689433	0.694821	0.89375
Cc1cc([O-])ccc1[N-]C(=O)C1=C(O)OC2(C(=O)CSC2c2ccccc2)C1(C)O	0.0689163	0.819717	0.9639
[NH3+]C(=S)NN=Cc1ccc([O-])c(N2CC3CC3C2)c1	0.0688885	0.687748	0.605455
CC1(C)CCCC2([N-]C(=O)C3(CN(C(=O)C4(c5cc(F)ccc5F)CC4)C4C(N)CCC43)O2)O1	0.0688204	0.871952	0.66166
C=C1C(O)CC(C)(O)C(O)C23CCCC(C)C2(C)C12CCC23	0.0686879	0.560034	0.744679
COc1cccc(C2c3c(nc4c(Cl)cccc4c3N(C)C)C(C)C[NH+]2c2ccc(N3CCOCC3)cc2)c1	0.0685305	0.865101	0.896141
CS(=O)(=O)Nc1ccc(-c2nc(-c3ccc(C4C[NH+](CC(F)F)CCO4)cc3)nc(C(N)=O)c2[O-])cc1	0.0682842	0.85126	0.833361
C[NH+]1CC(c2ccc(-c3cccnc3)cc2)NC12CC(=O)c1c(O)cccc1C2	0.0681942	0.876014	0.831452
NC1=C(C(=O)[O-])C=CN2[NH+]=C(c3cccc(Cl)c3)N=N[NH+]2C1	0.0681227	0.556204	0.421336
C=CC[n+]1ccsc1C=C1C(=O)[NH+](Cc2ccccc2)C(=O)c2cccc(O)c21	0.068019	0.755664	0.961487
COc1cc(C(=O)Oc2ccc3cc(OC)c4c(c3c2)OCO4)cc(OC)c1OC	0.0679172	0.770569	0.928077
Cc1cc2cc(Cl)c(-c3no[n+](-c4ccc(N(C)C)cc4)n3)cc2c2ccoc12	0.0679122	0.679201	0.987975
CC(C)(C)OC(=O)[N-]C1CN(C(=O)Cc2ccc(-c3ccc(F)cc3)cc2)CC1[N-]C(=O)C1CC[NH2+]CC1(C)c1cccc(-n2ncnn2)c1	0.0675745	0.941893	0.881697
O=C([O-])Cc1cccc(CCS)c1	0.0675341	0.155159	0.775121
CCCCCCCCC=CCCCCCCCCCCCCC(O)CCC(C)CCCC(O)CO	0.0674125	0.179553	0.968134
CNC(N)=[NH+]C1C[NH+](C2C3=CC4(CCCCC4)C(C2C)N3c2ccccc2)SS1	0.0672961	0.632982	0.566363
CCC(NC(=O)C(C)N(CC(C)C)S(=O)(=O)[NH+]1CCCCC1)B1CC2(C)C3CC(C)(CC2C3(C)C)O1	0.067294	0.8435	0.770791
Cn1cncc1CN1CCC(C)([NH+]2CCN(C(=O)C3(O)CCCCC3C(O)CCc3ccc(C(F)(F)F)cc3)CC2)CC1	0.0672151	0.954979	0.556532
CCN(CC)CCCCCCCCCc1cc([O-])ccc1C	0.067183	0.124849	0.922763
NC(N)=[NH+]CCCCCCCCNC(=O)OCc1cccc(Cl)c1	0.0670875	0.508915	0.681247
CC1COCCN1c1cc(-c2cnc(F)c(NC(O)c3cccc(C(F)(F)F)c3)c2)c2cccc(-c3cc[nH]c3)c2n1	0.0670696	0.954771	0.985981
COc1cc(C=NNc2nnc(-c3nnnn3-c3cc(Cl)ccc3Cl)o2)ccc1[O-]	0.0670679	0.704229	0.938631
C[NH2+]C1CC2C1C(c1ccc(F)cn1)C(c1ccc([O-])cc1)C21CCc2ccccc21	0.0670229	0.812837	0.892183
CC=CC(O)C([O-])=CC(C)C=CC1=CC2CCC(C1(C)C)C2(C)C	0.0670097	0.307948	0.907046
COc1cc2[nH]c(N3CCOc4ccc5ccc(OC)c(O)c5c(=O)c43)[n+](O)c2cc1OC	0.0669394	0.613676	0.944454
CCC12C=CC(C=C1)N=C2SCCN	0.0669227	0.574778	0.346437
CC(C)(C)OC(=O)[NH+](CC(=O)[N-]Cc1ccc(Cl)cc1Cl)Cc1ccccc1	0.0668465	0.707871	0.963996
CCN(C)CC#CC(=O)Nc1cc(Cc2ccc(Cl)c(Cl)c2)n[nH]1	0.0667838	0.913642	0.946429
O=C1[N-]Cc2ccccc2[NH2+]C1CNCCSSCc1cc(Cl)c2ccccc2c1O	0.0667387	0.677337	0.948182
Cn1cc(C(=O)[N-]c2cc(Cl)cc(Cl)c2C2[NH2+]C(=S)[NH2+]C(N)=C2C(=O)OC2CC2)nn1	0.0667254	0.705689	0.683124
N#CC(CO)C(=O)NO	0.0666861	0.518126	0.120719
CN(Cc1cnc(-c2ccc([N+](=O)[O-])cc2)[n-]1)C1CCN(C=C(c2ccccc2)c2ccccc2Cl)CC1	0.0666039	0.830038	0.977449
CC1CCCC(=O)N1CCN1CCOC(c2ccccc2)CC1	0.0664144	0.318158	0.451519
CC[N-]C(=O)[N-]CC(OC(C)c1cc2cccc(N)c2c(=NO)o1)c1ccc(C2CCN(C(C)=O)C2)cc1	0.0663165	0.877193	0.924216
ClC(Cl)=Cn1cncc1C#Cc1ccccc1	0.0662446	0.274651	0.979698
C#CC1(C)C(CCC=C)CCC2C(CC3OC(CCCC)C(C)(C)O3)OC3C4CCC5(C)C(=O)CCC5(C)C4CCC3(C)C21	0.0662379	0.321884	0.916972
CC(=N[N-]C(=O)N1CCC1Cn1ncc2cccnc21)c1ccc(C#N)cc1	0.066205	0.905258	0.894679
[NH-]C(=O)c1cccc(CN2CCCC([N-]C(=O)[N-]c3ncc(Br)s3)CC2)c1	0.0660506	0.793314	0.913855
CSc1ccc2c(c1)CCN(C1=[NH+]c3ccccc3[NH+]=C(N(C)C(=O)[N-]C3CCCCC3)N1)C2	0.0660351	0.760378	0.840035
CC1C=CC2(C(=O)C1)C1(C)C(=CC(C)(C)C)CC(=O)C1C1(C)O[N+]2(O)CC1C	0.0660072	0.773156	0.852738
[NH3+]C1CC(CC#Cc2ccc(Br)cc2)CS1(=O)=O	0.0659853	0.730521	0.762222
CC1(O)C=CC2=CCC3(O)CCC(OC(=O)[NH+]4CCCCC4)C(O)C3C2(O)C1	0.0659662	0.73522	0.447141
COc1cc([O-])ccc1N=Nc1c([O-])[n+]([O-])c2ccccc2[n+]1O	0.0658842	0.363871	0.843762
Clc1c(-c2nnc[nH]2)ccc2c(-c3nc4nc(-c5ccccc5)cnc4[n-]3)c[nH]c12	0.0658459	0.601432	0.974182
N#Cc1ccc(NC(=S)Nc2ccc(NN=Cc3ccc(Cl)cc3)cc2)cc1	0.0658068	0.838916	0.982818
COC(=O)NC(C(=O)[N-]Cc1ccc(S(N)(=O)=O)cc1)C(C)C	0.0657194	0.457261	0.692279
Cn1cc2c(n1)C(=O)N1C(C2)C2C[NH+](C(=O)c3ccc(F)cc3)C3(CCCCC13)C2	0.065687	0.896598	0.658789
Cc1cc(-c2cccc(Cl)c2)nc2ccc(Nc3nc4ccccc4c(=O)n3-c3ncn(CC4CC4)n3)cc12	0.065647	0.905148	0.995366
COc1cc(F)c2c(c1C1=NN(C(C)=O)C(c3ccco3)C1)NCc1cc(Br)ccc1O2	0.065577	0.84985	0.987357
Nc1sn(C2C(=O)NC3NC(c4cccs4)=[NH+]C32)c(=O)c1Cl	0.065545	0.774415	0.711603
COc1cc([O-])ccc1N=Nc1c(O)[n+](O)c2ccccc2[n+]1[O-]	0.0655099	0.302269	0.880947
CC(C)OC(=O)[N-]C(CC(=O)NO)C(=O)NC1C(=O)[N-]C(O)C(Br)C(O)C1O	0.0655069	0.474567	0.384917
COc1cc(Sc2cc(=O)[n-][nH]2)cc2ncc(C#N)c(Nc3ncc(Cl)c([NH2+]C4CCCCC4N)n3)c12	0.0654181	0.883531	0.852139
CCNC(=O)Nc1cc2ncn(-c3ccc(CC#N)cc3)c2cn1	0.065344	0.706505	0.86646
COc1ccccc1C1SCC(=O)N(S(=O)(=O)c2ccc(Br)cc2)C1Cc1ccc(F)cc1	0.065046	0.852323	0.995422
COC(=O)c1cc(C(=O)C=Cc2ccc([O-])cc2)cc([O-])c1O	0.0650075	0.411014	0.923802
COC(=O)C=Cc1cc(F)cc(SC(C)CC(O)CO)c1	0.0649885	0.648593	0.775014
O=C1c2cccn2S(=O)(=O)C(c2ccc(Cl)c(Cl)c2)N1C1CCN(Cc2ccc(Cl)cc2)CC1	0.0647741	0.671779	0.986187
O=C([N-][NH+]=C1N=Cc2cccnc21)c1ccc(OCCCCCCc2ccccc2)nc1	0.064735	0.656978	0.932584
CC(C)CC(NC(=O)OCc1cccnc1)C(=O)[N-]Nc1nc(C(=O)[N-]CCC(=O)[O-])cn1Cc1ccc(C#N)cc1	0.0646866	0.826578	0.782487
C[N-]C(=O)C(CC(C)C)NP(=O)(OCc1ccccc1)C(=O)NC(C(=O)CC1CCCCCC1)C(C)CCC(=O)OC(C)(C)C	0.0646216	0.799707	0.92578
COB(O)OC1C2C(CN1[N-]C(=O)Nc1cnc(C(N)=O)nc1C)C2(C)C	0.0645903	0.822638	0.594379
[NH-]C(=O)c1c(NN=Cc2cc(C(=O)c3ccccc3)ccc2[O-])sc[n+]1Cc1cc(Cl)cc(Cl)c1	0.0645578	0.842976	0.987806
CC(C)COc1ccnc2ccc(N3CCC(N)CC3)c(NCC[NH2+]CC(N)C(=O)[O-])c12	0.0645304	0.771891	0.524802
CCCCCCCCCCC(CC=CCCCC#N)C1(C)C=CCOC1(C)C	0.0644786	0.205668	0.955986
c1cnc2nc3c(cc2c1)C[NH2+]CCC3	0.0642702	0.495825	0.163058
NC1Cc2cccnc2-c2c1c(=O)[n-]c(=O)n2C1CC(O)C(CO)O1	0.0642077	0.859219	0.322685
O=C([N-]C1CCN(c2cc(F)cc(F)c2F)C1=O)N1CCC(c2ccc(Cl)cc2Cl)C1	0.0641306	0.880739	0.986127
Cc1ccc(N(C)C(=O)c2ncc(-c3ccc(N(C)C)cc3)o2)nc1	0.0640644	0.631621	0.898574
COc1c(C23CC4CC(CC(C4)C2)C3)cnc2c1C(=O)[N-]CCO2	0.0640606	0.777298	0.884675
CCOC(=O)C1c2cc([O-])ccc2C1C(CC(=O)[NH+]1CCCC1)=C(O)P(=O)([O-])[O-]	0.0640237	0.646239	0.564127
CCCCCCCC=CCC[NH2+]CCCNC(=[NH2+])Cl	0.0639928	0.337456	0.448338
C=C1CCC(C(O)CCC(O)(C(=O)[O-])C(=O)[O-])CC1=CC=C(CCCCCN)c1ccc(C2(O)COC(=O)C2)cc1	0.0637834	0.674239	0.670665
NC(Cc1ccc(C2CC(C(O)c3ccccc3)C3C(=O)OCC23)cc1)C(=O)[O-]	0.0636187	0.694514	0.775467
[O-]c1ccc(-c2ccc3nnsc3c2)cc1	0.0635705	0.393969	0.862651
COc1c(C(=O)c2cccc([O-])c2C)ncc2oc(C3CCCN3C(=O)c3ccc[nH]3)cc12	0.0635625	0.945164	0.943296
Nc1nc2cc(Cl)c(-c3ncc(OCCN4CC(F)C4)cn3)nc2s1	0.0635597	0.891681	0.871134
COc1ccc(C2SC(c3c(OC)c(OC)c4c(N)n[nH]c4c3OC)=NN2c2cc(-c3ccc(F)cc3)co2)cc1	0.0634937	0.87527	0.970747
O=C([N-]c1ccc(F)cc1)OCC12CCC1C([S+](O)c1ccc(F)cc1F)CS2	0.063482	0.800094	0.985641
CCCCCCCC1=[NH+]C2(C=CS2(=O)=O)SC=C(Sc2cccc3ccccc23)[NH2+]N1CC	0.0634117	0.760791	0.944703
CCOC(=O)[NH+]1CCN(c2cc3c(cc2F)c(C(=O)OC)c(-c2ccccc2)n3C)CC1	0.0633466	0.909779	0.835107
Cn1c(=O)c2c(-c3ccc4c(c3)OCO4)c(C(=O)c3ccc(Br)cc3)sc2n(C)c1=O	0.0633246	0.891798	0.985446
Cc1n[n-]c2c1c(=O)c1ccc([N-]C(=O)CC3CNCCN3)c(Sc3ccc(N)cc3)c1n2C	0.0630721	0.946816	0.847319
CCOC(=O)C(C)c1ccc(C(C)(O)c2coc(-c3ccccc3Nc3ccc(Cl)cc3)n2)o1	0.0629836	0.383666	0.979834
NCCCCCC(Cl)(c1ccc(Cl)cc1Cl)c1cc2cc(F)ccc2[n-]c1=O	0.0629482	0.722378	0.965869
COC(=O)c1ccc(C(C)NC(=O)Nc2cc(-c3ccccc3)c3c[n+]([O-])ccc3c2C)o1	0.0629028	0.81438	0.98456
COC1COC(=O)C1N1CCCC1COc1cc(NS(C)(=O)=O)ccc1Nc1nc(Nc2ccc(N3CCN(C)CC3)cc2)nc2c1CCN(c1cncc(C(C)C)n1)C2	0.0626527	0.917394	0.881967
CN1CC2C=C(c3ccc(F)c(F)c3)CC(C1)N(c1ccnc3cc(Cl)ccc13)C2	0.0626296	0.826028	0.992304
OCC1OC(OCC#Cc2ccc(F)cc2)C(O)C(O)C1O	0.0626154	0.545301	0.709819
COc1ccc([N+](=O)[O-])cc1CC(CN)NS(=O)(=O)c1ccc(Cl)cc1Cl	0.062611	0.817429	0.94979
Cc1cc(N2CCNCC2)cc2oc(-n3c(=O)c(OCc4ccccc4)cn(Cc4ccccc4F)c3=O)nc12	0.062611	0.805269	0.977057
CCc1ccc(CCC(=O)[N-]C(Cc2ccccc2)C(=O)[N-]C([NH3+])C2=NOC(Cl)C2)cc1	0.0625478	0.735543	0.949468
Cn1c(-c2cncc3ccccc23)nc2c(Br)c3c(ccn3CCS(C)(=O)=O)cc21	0.0625108	0.874265	0.987979
O=C([N-]c1ccc(Oc2ccc(Cl)c(Cl)c2)cc1)C1CCC2NC(C1)N(SCCO)C2=O	0.0624571	0.900041	0.955057
NCCC[NH2+]CCc1ccc2ccccc2c1	0.0623114	0.37004	0.462499
COc1cc(CN2CCC(C)C(OC)C2)cc(N2CCOCC2)n1	0.0623075	0.511317	0.257645
C#CCC1(C)CCCCCC1Oc1nc2cccc(F)c2cc1-c1ccnc(F)c1	0.062244	0.931589	0.995604
O=C(Nc1ccc(Cl)cc1)N1CCN(c2ccc(Cl)s2)CC1	0.0622254	0.779729	0.963921
O=[N+]([O-])c1cc([N+](=O)[O-])c2c3c1NC(Cl)=C2CCCC3	0.0622003	0.665429	0.919996
N#Cc1sc2ccc([O-])cc2c1NC1CCNCC1	0.0621839	0.510502	0.785165
OC1(C#Cc2cccc(F)c2Cl)N[NH+]2CCC1C(c1c[nH]c3ccc(F)cc13)C2	0.0621748	0.877196	0.939573
CC1CN(CC[N-]C(=O)c2ccc(-c3ccccc3)o2)CC[NH+]1c1ccccc1C(F)(F)F	0.0620335	0.716949	0.951301
O=C(Nc1ccccc1)Nc1ccc(C=CC(=O)c2nc3ccc([N+](=O)[O-])cc3[n+](O)c2O)cc1	0.0619065	0.786627	0.994473
Cc1nc(C[N-]C(=O)Cn2nc(-c3ccc(F)cc3)cc2-c2cccc(C[NH2+]C(C)C)c2)no1	0.0618541	0.77126	0.881543
COc1ccc([NH2+]C2COC2)c2cc3c(nc(CN(CCN)c4ccccc4)n3C)nc12	0.0618198	0.900066	0.824602
C=CCC1NC2CC([NH+]=C(N)O2)C1O	0.061666	0.554387	0.0557927
Cc1c(-c2ccc(Cl)cc2)nc(S)n1CC(C)C	0.0616105	0.730214	0.95458
Cc1cc(-c2cn(CC[NH+]3CCCC3)nn2)ccc1-c1nc2c([nH]1)CC[NH+](C(=O)c1cncs1)C2	0.0614553	0.940708	0.790993
O=CNO	0.0614538	0.318364	0.05511
COc1ccc(N2CCCCCc3c4c(c-4c4cc[n+](C)cc34)C2=O)cc1	0.0614068	0.871543	0.944886
NC(=[NH2+])c1ccc(-c2[nH]c3c([O-])c(Cl)ccc3c2C(N)=[NH2+])cc1	0.0613653	0.461999	0.695893
CC(C)C([NH3+])C(=O)[O-]	0.0613548	0.313994	0.0890765
O=C1NC(=[NH+]c2cccc([N+](=O)[O-])c2)SC1=Nc1ncn[n-]1	0.0612432	0.839856	0.725016
O=C1CSC(Nc2cccc(C(F)(F)F)n2)=[NH+]1	0.0611747	0.582349	0.58519
COC(=O)c1cc(=O)c2c([O-])c(-c3coc(CNCC(C)(O)c4nccs4)c3)oc2cc1O	0.0611509	0.734758	0.884824
NC(=[NH2+])NCc1ccc2c(c1)C(c1ccc(Cl)cc1)[NH+](c1ccc(Cl)cc1)C(=O)C2=O	0.0610792	0.808664	0.885325
CC(C)CCc1cc(=O)oc2cc([O-])ccc12	0.0609873	0.355451	0.90542
COc1cccc(CN2CCC(c3nc4ccc(NS(C)(=O)=O)cc4n(C4CC4)c3=O)CC2)c1	0.0609199	0.94542	0.927774
O=C(CNCCS)N1CCCCC1c1cc(Br)ccc1[O-]	0.060861	0.620951	0.678973
CCCN(CC#CCN1CCCC([NH+](C)O)C1)c1nn(C(CC)C2CCC(C)C(C)O2)c(=O)nc1N	0.0608184	0.944898	0.64604
CC(C)[NH2+]c1ccnc(N2CCN(C)CC2)c1	0.060774	0.572788	0.207812
CON(CC#CCN1CCOCC1)CCCl	0.0607585	0.557443	0.231274
N#Cc1cccc(N(CC[NH+]2C3CCC([NH3+])C2C(c2cc(Cl)ccc2[O-])C3)Cc2ccc(Cl)cc2)c1	0.0607067	0.756291	0.928431
NCCOc1ccc(-n2c(OCC3CC3)nc3cc(F)ccc32)cc1C=CC(=O)[O-]	0.0606836	0.770252	0.792183
O=C1CC([NH2+]c2ccc(C(F)(F)F)cc2)c2[nH]cnc21	0.0606801	0.615248	0.597638
COc1c(F)ccc(Cl)c1C1CC1CN	0.0605872	0.556765	0.651051
Cn1c(CCCCCCS(=O)(=O)NC2CCN(Cc3cc[n+](O)c(Br)c3)CC2)[n+]([O-])c2ccccc21	0.0604024	0.929453	0.889446
CC1(c2ccc(-c3cccnc3)cc2)CSC2([N-]C(=O)C(=O)[N-]C2=O)N1	0.0603876	0.776498	0.941149
[O-]c1ccc2c(c1)C1N=NC1C(c1ccc(F)cc1)O2	0.0603748	0.447645	0.932991
Cc1sc2ncnc([NH2+]C3CC3)c2c1C(N)COP(=O)([O-])O	0.0603186	0.788215	0.672553
Cc1c[nH]c2c1C(=O)C=C(Nc1ccc3[nH]ccc3c1)C2=O	0.0602959	0.789129	0.925782
CCCc1nn(-c2ccccc2C=CC(=O)[O-])c(=O)n1Cc1ccc(-c2ccccc2S(=O)(=O)[N-]c2n[n-]c(Cl)c2C)cc1	0.0602769	0.724132	0.981584
Clc1ccc2c(c1)[NH+]=C1NCN=C1S2	0.0602215	0.82697	0.546598
COc1ccc(-c2cn(-c3ncnc4[se]cnc34)nn2)cc1	0.0602105	0.730502	0.844575
C=C(C)c1cc(N2CC[NH+](CCN)C2)n[n-]1	0.0601674	0.492489	0.193901
NCCc1cc(-c2ccc3cn(Cc4cncc(CO)c4)nc3c2Cl)n[nH]1	0.0601447	0.866902	0.858227
NNc1cn(C2OC(CO)C(F)C(O)C2N)cn1	0.0601187	0.649051	0.136645
CCOC(=O)C[N-]C(=O)c1ccc(C=CCCCCCCCCC(=O)NO)o1	0.0600601	0.515697	0.906234
CC(C)C(N)CC1[NH+]=C(NCCn2c(=O)nc(N)[n-]c2=O)CN(C)C1=O	0.0600521	0.629224	0.148433
CCc1cc([N-]C(=O)[NH+](Cc2csc(N)n2)C2CCC2)ccc1NC(=O)NCC#N	0.0600303	0.722563	0.87351
O=C(C=C(S)C(=O)C=Cc1ccccc1)NO	0.0600184	0.440671	0.85674
C#CC1CCN(CCCOc2ccc3c([NH2+]C4CC4)c(C#N)cnc3c2)CC1	0.0599969	0.836468	0.762412
COC(=O)CC(COc1c(C)cccc1[N-]C(=O)[N-]c1ccc(Br)cc1Cl)C1CC(=O)C(OC(C)=O)O1	0.0599962	0.817558	0.971764
[C-]#[N+]C1=C([NH3+])CC(C#C[Si](C)(C)C)=C(C(=O)OC)C1=CC1=CCCCC1C	0.0598885	0.779343	0.922203
CC(=O)c1cc(C(=O)C=Cc2ccc(NC(=O)N3CC(C)CC(C)C3)cc2)c([O-])cc1Cl	0.0598165	0.829	0.980463
C#CC=CC(C1CCCCC1)C(NC(=O)C(C)(C)C)C(O)CN(O)C=O	0.0598074	0.821233	0.802189
CC1CC2(CC(=O)C=CC2(C)C)OC(C)C(C)O1	0.0597732	0.191218	0.700582
N#Cc1ccc2c(c1)C(=O)[NH+](CCN1CCC(c3c[nH]c4ccc(F)cc34)CC1)C2=O	0.0597233	0.84067	0.883715
O=C(c1nnc(-c2ccc([O-])cc2)o1)N1CCC(CCOc2cccc(-c3nnc(-c4c(Cl)cccc4Cl)n3-c3ccc(Cl)cc3Cl)c2)CC1	0.0597049	0.911542	0.978143
O=C([O-])C(=O)c1c[nH]c2cc(-c3cccs3)ccc12	0.0596264	0.303897	0.92554
Cn1cc(-c2ncc([N-]C(=O)c3ccc4c(c3)C[NH2+]CC4)o2)cn1	0.0595178	0.542207	0.628619
CCC1(Cc2ccccc2C#N)CC[NH+](CCC23CCC4CC(CC2C4)C3)OC(O)C1	0.0594317	0.730214	0.88054
CC(C)(OC(=O)[N-]c1cc(Cl)ccc1N)C(N)CNC(=O)c1c(Cl)ccnc1Cl	0.0594016	0.864898	0.875916
C=CC1CC2OC3C2CC(Cc2cccc[n+]23)C12CC1(CCC([N-]C(=O)CCC#N)C1)O2	0.0593378	0.872477	0.879545
CC1=CC2C(OC(=O)NCCCBr)C1CN2c1ccncn1	0.0593198	0.680779	0.789573
CN(c1nc2cccc(O)c2[n-]c1=O)C1CCC2CC[NH+](C(=O)c3nc4cc(F)ccc4[nH]3)C2C1	0.0593177	0.932033	0.757492
COC1OC(=O)C2(CCCC(C)=O)C3C(OC(C)=O)CC4C(CCC5C(C)(O)C(CO)C=CC45O)C3(C)CCC12C	0.0593086	0.631319	0.780675
Nc1nncc2[n-]c(CC(=O)OCC3CC=CC(CCC45CC6CC(CC(C6)C4)C5)O3)nc12	0.0592965	0.703017	0.807833
COc1ccc(C2NC(c3ccc(OCCF)cc3)=[NH+]N2c2ccc(C)cc2)cc1	0.0591719	0.730489	0.941613
NC(CS)C(=O)NC(C(=[NH2+])Nc1cccc(Oc2ccc(C(F)(F)F)cc2)c1)c1ccccc1	0.0591643	0.711493	0.969678
Cc1coc(NC(=O)CC(N)C2C(=O)[N-]c3ccccc32)n1	0.0590883	0.33991	0.727869
Cn1c2c(c3ccccc31)C(=O)C=C(c1ccccc1)C([NH2+]c1cccc(Cl)c1Cl)C2=O	0.0589002	0.630708	0.957714
C[NH2+]C1CCN(c2nc(C)nc(Nc3ccc(OC4CCCNCC4)cc3)n2)C1	0.0588265	0.832411	0.612311
COCC1C2C(OC(=O)C1(C)C)C(O)C1(O)CCC3C4C(OC(=O)CCN)C(C(O)CC(OC(C)=O)C(C(C)(C)O)C241)C3(C)C	0.0586697	0.334739	0.293916
Cc1cc2c(cc1C=C1C(=O)NC(=[NH+]c3nccs3)NC1=O)OCO2	0.0586112	0.821749	0.905945
C#CCOc1ccc(C)c(C=CC(=O)[N-]c2nc(Nc3cccc([N-]C(=O)NC45CC6CC(CC(C6)C4)C5)c3)nc3ccccc23)c1	0.0585492	0.927461	0.98889
CSc1cc(-c2csc(-c3ccsc3NC(=O)CCCCCC(C)CCC=C(C)C)n2)ccc1[O-]	0.0585367	0.766636	0.990185
CCCC(C)C1CCC2C(C=NCCO)CCC3(C)C(OC)C2C13	0.0583818	0.53747	0.837588
C=CC[NH+](CC(O)C(Cc1ccc([O-])cc1)NC(=O)OC1C2COC3OC2C1O3)S(=O)(=O)c1ccc(OC)cc1	0.0583621	0.923142	0.848547
CC[NH+](OC(=O)CCc1cc(F)ccc1OC)C(=O)C1CC2CN(CC([NH3+])CO)CC1C2(C)C	0.058274	0.913698	0.659582
Brc1ccc(C2NN=C(c3c[nH]c4ccccc34)c3ccccc3[NH2+]2)s1	0.0582289	0.531318	0.946085
COc1c(C[NH2+]CC2CC2)ccc2c1C(=NO)C=CC2=NO	0.0581103	0.784313	0.51005
CC(C)n1c(C#Cc2ccccc2)nc2c1c(=O)n(C)c(=O)n2C	0.058085	0.789293	0.809592
COc1cc2c(N[NH2+]Cc3cn(S(C)(=O)=O)c4ccccc34)ccnc2c(N)c1Cl	0.0580828	0.790085	0.91856
N#Cc1ccc(C2C3=C(C[NH+]2C(=O)[N-]c2ccc(C#N)s2)[NH2+]C(c2ccc(Cl)cc2Cl)CC3=O)cc1	0.0579499	0.825008	0.944701
O=C(CCCN=C=S)Nc1ccc2c(=O)nc(NCc3ccc(Cl)c(Cl)c3)[n-]c2c1	0.0579254	0.660215	0.954399
COc1ccc(OCc2ccc(Cl)cc2)cc1C1=NN(c2ccccc2)C(c2ccccc2Cl)S1	0.057912	0.590025	0.97104
Cc1c(=O)[n-]c(SCC#N)c2c1c(-c1ccc[nH]c1=O)nn2C	0.0578607	0.879798	0.699908
CNc1nc(N2CCCCC2)nc2c3cc(Cl)ccc3n(C3C=C(S(C)(=O)=O)C(c4ccc(OC)nc4)C(=S)[NH2+]3)c12	0.0578537	0.902926	0.894625
C[NH2+]CC(NC(=O)C=Cc1cc(C)c(O)c(OC)c1)c1ccc(N(CC(=O)[O-])C(=O)CN)cc1	0.0578287	0.648844	0.4631
CC[n+]1cc(C=CC=C2C=Cc3c(n[n-]c3C)C2(C)C)cc2c(C)cccc21	0.0577474	0.814161	0.965811
Cc1ccc(N=Nc2c(N)cnn(CCCc3ccc(S(C)(=O)=O)cc3)c2=O)cc1	0.0576917	0.391013	0.969496
NC(=O)c1nc(-c2ccc(N)cc2)cc(-c2ccc(C(=O)[O-])cc2)c1[O-]	0.0576738	0.647154	0.643376
O=C1CCCCN1C1CCN(Cc2nc3c(ccn3-c3cccc(Cl)c3)cc2[O-])CC1	0.0576257	0.847806	0.916122
CN=c1sc(C(N)=O)c(-c2ccc(F)cc2)n1Cc1ccc(C=Cc2ccccn2)o1	0.0573813	0.951158	0.955994
O=C(CCCCCCNC1=[NH+]CC2(CCCC2)[NH+]=C1NCC(O)COc1ccc(F)cc1)Nc1ncc(S(=O)(=O)N2CCCC2)s1	0.0572753	0.918639	0.878091
CCOC(=O)C(OB(O)C(F)(F)F)C(=O)[N-]C(C)C	0.0572671	0.374131	0.565171
CCOC(=O)N1CCN(C(=O)C(CO)[NH2+]Cc2cc(N3CC[NH+](Cc4nccn4-c4ccc(OC)cc4)CC3)ccc2OC)CC1	0.0572139	0.914824	0.542159
COc1ccccc1N1CCN(Cc2n(C(=O)[NH+]3CCN(c4ccc(C#N)cc4)CC3)c3cc(C)ccc3[n+]2[O-])CC1	0.0572105	0.899846	0.832081
CCC(O)=C1C(CNC([NH3+])=S)=NC(C)=C(C(=O)OC)C1c1cc(C(F)(F)F)c(Cl)s1	0.0571953	0.816495	0.845235
CC(C)C12C[NH2+]CCC1c1ccccc1[NH2+]C2C1=CC=NC1=O	0.0571127	0.848709	0.451462
C[NH+]1CCC2(Cc3cc4c(ncn4Cc4ccccc4C(F)(F)F)nn3)CCCC12	0.0569836	0.918755	0.704232
C[n+]1c(CSc2ccc(Cl)cc2)cc(C=NO)c2ccccc21	0.0569246	0.301997	0.982894
CCCOc1nc2sc3nc(C(=O)[N-]CCN)ccc3c2c(=O)[n-]1	0.0568661	0.862669	0.674064
O=C(Cc1cccc(Cl)c1)NC1CNCCCCO1	0.0567648	0.505381	0.402207
C[NH+]1CCN(c2nc(N3C=CCC(N)C3)c3[n-]c(-c4ccco4)nc3n2)CCC1(C)C	0.05676	0.916839	0.601531
COc1cc(CCNCCCCSc2nc3cc(Cl)ccc3c(=O)o2)ccc1[O-]	0.0566907	0.684166	0.980564
Cn1c(=O)[nH]c(=O)c2[n-]c(SCCCCn3c(=N)n(Cc4ccccc4)c4nc(N5CCCCC5)ccc3c4=O)nc21	0.0566767	0.889871	0.836342
CC(=CC(=O)[N-]c1c(C)cccc1C)c1nc2cc(-c3noc(C)n3)cc(C=CC(=O)[N-]N)c2s1	0.0566573	0.822547	0.995739
COc1ccc(NC2=C(C#N)C(c3ccc(Cl)cc3)[NH+](c3ccc(Cl)c(Cl)c3)C2=O)cc1	0.056528	0.809875	0.975819
O=C(c1[nH]cc2cc(Cl)sc12)[NH+]1CC2CNCC21	0.0564357	0.829376	0.496762
C=CCC1NC(=O)C12[NH+]=C(c1cc3cc4c(cc3[nH]1)OCO4)N(Cc1cccc3cc(C(F)(F)F)ccc13)C2=O	0.0564264	0.917532	0.932438
O=C1CC(c2cccs2)c2cc(-c3ccccn3)ccc2[N-]1	0.0563715	0.797594	0.969731
C[NH2+]C(C)C(=O)[N-]C1CCSC(CN(C)C)C1=O	0.0563536	0.354893	0.216798
O=Cc1c(OCC2CC2)cc(N2CCCCC2)c2c1Nc1cc(F)ccc1C(N1CCN(c3ccccc3)CC1)=[NH+]2	0.0562962	0.883497	0.957831
CC(CO)CN1CC(O)C(Cc2noc3ncccc23)C(C(=O)[O-])C1	0.0562521	0.822345	0.298884
CC1=Cc2ccc([O-])c(C)c2C(=O)C1=CC=CC#N	0.0562475	0.435853	0.945713
CCc1cc(Nc2ccccn2)ccc1C(C)(C)c1ccc2c(C(=O)[O-])c[n-]c2c1	0.0562181	0.833458	0.948238
O=C([O-])C(=O)C1CC(=O)N2CC[NH+](C(=O)N3CCOCC3)CC12	0.0562072	0.595615	0.124926
CC(=O)c1ccc([O-])c2c1C(C)COC2=O	0.0561822	0.459072	0.663227
C=CC[N-]C(=O)[NH+]1CCCCC1C1OC2C1B(C(C)[N-]C(=O)C(CC1CCCCC1)[N-]C(=O)OC(C)(C)C)OC2(C)C	0.0560733	0.856127	0.875013
O=c1cc(CO)c2ccc(OCCc3cc([O-])ccc3[O-])cc2o1	0.0560695	0.630127	0.842228
COc1cc(C(=O)C=Cc2ccc([O-])cc2)ccc1O	0.0560392	0.206765	0.936253
O=c1n(CC(O)CO)c2c3cc[n+]([O-])c(n13)SC([NH+]1CCCN(c3cccnc3)CC1)=C2	0.0560363	0.93112	0.635465
CCN(C)C(CNC(C)c1cc2c(c(=O)[nH]1)CCc1cccc3c(c[nH]c13)C2=O)OCCCO	0.0560055	0.932811	0.784084
CCCCn1c(=O)n(CC(=O)[N-]c2cc(C)on2)c(=O)c2c1ncn2C	0.0559356	0.86842	0.63333
N#CC(=C1Nc2c(Cl)cc(Cl)cc2[N-]C1=O)c1nc2c(F)cccc2s1	0.0559168	0.822921	0.984852
CCC1CNCc2c(-c3n[n-]c(-c4cc(Cl)c(C)[nH]4)n3)n[nH]c21	0.0557468	0.858133	0.760149
Cc1ccc(C=CC(=O)N2CCC([N-]C(=O)CCCCCCCN)CC2)o1	0.0557108	0.33582	0.809492
C=C(C=CCC)C(=O)[N-]C1C(OC(=O)CCCCCCC)C(O)C(O)C(O)C1OC1OC(CO)C(O)C(O)C1O	0.0556902	0.258411	0.704129
[NH-]S(=O)(=O)c1ccc2[nH]c(-c3ccc([O-])cc3C(N)=O)nc2c1	0.0556689	0.630479	0.776346
CN(C)C(=O)N[NH+]=C(N=Cc1cc2ccccc2o1)c1ccc([O-])c2cccnc12	0.055624	0.772726	0.839507
COS(=O)(=O)CP(=O)([O-])OCC1OC(n2cnc3nc(C4OC4CO)nc(-c4ccccc4)c32)C(O)C1O	0.0555796	0.864127	0.82374
Cc1ccc(C(=O)c2cccc([N+](=O)[O-])c2)cc1NC(=O)[N-]c1nc2ccccc2s1	0.0555695	0.835912	0.997843
CC(=O)c1ccc(N2C(=O)C(Nc3ccc(C(F)(F)F)cc3)=[NH+]S(=O)(=O)C2c2ccc(C(=O)[O-])cc2)cc1	0.0554946	0.830495	0.92302
CCC1CCCCCC(C#N)[NH+]1C(=O)c1cc(Br)ccc1Oc1ccc(F)cc1F	0.0554135	0.829637	0.979624
CNc1cc(-c2oc3ccccc3c2-c2ccc(Br)cc2)nc([O-])n1	0.0553786	0.897152	0.971281
CC1C2CCCC(c3ccc([O-])cc32)C1(C#CC1CCC(N)CO1)c1ccc(F)cc1F	0.0553712	0.821366	0.966816
CCCCc1nnc(N2C(=O)C3CCCCCP3(=O)C2=O)s1	0.0551694	0.840889	0.91038
Nc1oc2cc([O-])cc(-c3ccoc3)c2c1N	0.0551636	0.322256	0.649715
O=C([O-])Cc1ccc(-c2nc3cc([O-])ccc3[nH]2)cc1[O-]	0.0551351	0.388034	0.780168
CCCC(=O)NCC(=O)[N-]C(C=O)CC(=O)NO	0.0551172	0.394355	0.148792
O=C(CCC#CCN1CCCC1)Nc1ccc(N2C(=O)C(=Cc3ccc(OCc4ccccc4)cc3)SC2=S)cc1	0.05507	0.797841	0.993424
CN(C)c1ccc(-c2nc3c(ncn3Cc3n[nH]c(=S)[n-]3)o2)cc1	0.0549486	0.411279	0.848988
N#Cc1cnc2c3c(N)nc(N=C4CCC([NH+]5CCOCC5)CC4O)nc3cc(-c3cnccc3Cl)n12	0.0548191	0.939157	0.809778
COC(=O)[N-]c1nc2nc3oc(C[NH+](C)C)cc3c([O-])c2[nH]1	0.0547158	0.739432	0.566731
CCC([N-]C(=O)C(NO)C(C)C)C(=O)[NH+]1CCC1B(O)O	0.0546952	0.736753	0.373041
CC[NH+]1CCSCC1CN1CCC(NS(=O)(=O)C(C)C)CC1	0.0546161	0.729219	0.229073
CCCCCCCC[NH+]1CCNCC1COS(=O)(=O)c1ccc(Cl)cc1	0.0546019	0.76401	0.774396
CC(C)OC(=O)N1CC2CC1CC2n1nnc(C#Cc2ccnc(-n3ncc(N)n3)n2)c1C1CCCCC1	0.0545964	0.928003	0.819898
COc1ccc(C=C2C(=O)[NH+](c3cccc4c3no[n+]4O)NS2(=O)=O)cc1	0.054536	0.783929	0.942687
CCCCCCCC12[N-]C(=O)NC1CSC2=O	0.054534	0.433897	0.833616
O=C([O-])c1cn2cc(-c3nnc(C4CC4)o3)nc2c(NCc2ccc3c(c2)OCO3)n1	0.0545028	0.835079	0.762919
O=S1(=O)CC2CCCCCN[NH2+]C(c3ccccc3)N2CC(c2ccccc2)c2ccccc21	0.0544412	0.787852	0.90774
COc1ccc(C[NH2+]C23CC4C(CCC(O)c5nccs5)(CC(C)(O)C2)C4(C)C3C)nc1	0.054425	0.84619	0.645211
Cc1c(CCc2ccccn2)[n+](O)c2cc(O)c(-c3ccc(F)cc3)cc2[n+]1[O-]	0.0543552	0.848265	0.952956
CC(=CCC1(C)C2CC(OCCC=C([O-])C(O)c3[nH]c(=O)[n-]c3[O-])C(=O)C1C2(C)C)C(C)O	0.0543222	0.76784	0.701861
COc1cc([NH+]2C(=O)OC(=O)C2c2ccccc2)ccc1C=C1CS(=O)(=O)CCC1=O	0.0542543	0.789989	0.91378
CC(C)C(N)C(C)C(=O)NC(Cc1ccccc1)C(=O)CC([NH3+])C(O)C([NH-])=O	0.0541557	0.526995	0.318587
CN(C)C(=C1Cc2c(c(Br)c(Br)c3cccnc23)OC12NC(=O)[N-][NH+]=C(N)N2)c1ccc(Cl)cc1Cl	0.0540425	0.956618	0.89344
O=C1SSS[NH+]1C(CO)c1ccc(-c2ccccc2)o1	0.0539857	0.639331	0.739366
COc1cc([N-]C(=O)CN2CCNCC(CO)C2=O)cc(C[NH+]2CCN(Cc3ccc(F)cc3)C(=O)O2)c1OC	0.0538275	0.917492	0.702734
CC#CC1(O)C2OC3C(C=C(C)C)OC(=O)C3C[N-]C(=O)C(O)C2(C)C2C(=CC(=O)C1(C)O)CCC(O)C2O	0.0537334	0.557919	0.783742
N#Cc1ccc2nc([N-]C(=O)N3CCN(c4ccc(C(F)(F)F)cc4)CC3)sc2c1	0.0537241	0.675201	0.978407
O=C([O-])c1ccc2c(c1)NC(=O)C21CC1c1cc(Oc2cccc(Br)c2)c(F)cn1	0.053522	0.92123	0.970889
CC(C([NH-])=O)N(O)C(=O)NC1(C2CCSCN2)CCC(c2ccccc2)(c2ccccc2)CC1	0.0533368	0.616064	0.960465
C=CCN(CCC(=C)C)c1c(C#N)c(Cl)nn1CC#CC	0.0533125	0.694222	0.901619
[O-]c1ccc(C(=NO)c2ccc3c(Sc4cc(F)cc(F)c4)csc3c2[O-])cc1	0.0532457	0.744117	0.988124
COc1c([O-])ccc2c1N(S(=O)(=O)c1cccs1)C1C(=O)c3cccn3CN1C2C	0.0532423	0.902981	0.937258
CC(=O)C=Cc1cc([O-])cc2c1OCC1(C)OOC(C)(O2)O1	0.0532374	0.412004	0.74998
Cc1n[nH]c(C=C(C(=O)[O-])c2ccccc2Cl)c1C	0.0531079	0.328128	0.917559
N#Cc1cccc2nc(C3=C(c4c[nH]c5ccc(Br)cc45)C(=O)[N-]C3=O)cnc12	0.0530921	0.848754	0.952792
COc1ccc(CN(c2nc3ccccc3s2)S(=O)(=O)c2ccc(Cl)cc2)cn1	0.053074	0.882229	0.998261
Cc1cnn(-c2ccc3c(C(c4ncccn4)N4CCC(F)(F)CC4)cncc3c2)c(=O)c1	0.0528581	0.911291	0.927367
CC(=O)c1ccc(Cl)c(C(=O)N2CC(c3ccc(C(C)O)cc3)C3CCCCCC32)c1	0.0527902	0.852798	0.965464
COC(=O)C1=CC(=O)C=C2C1(C)CCC1(C)C(OCC3OC(=O)C(CO)=CC3(C)C)CCC21C	0.0527299	0.843125	0.893932
Cc1ccc(-c2c[n-]c(SCC(=O)c3cc(Cl)ccc3Cl)n2)c(C)c1	0.0525898	0.57236	0.988645
COc1ccc2cnc3sc(-c4c(C)c(C(=O)NCCc5ccc(C)cc5)nn4C)c(N)c3n12	0.0524663	0.960966	0.983808
CSC1C=C(CO)C(=O)OC1	0.0524569	0.402984	0.157647
Nc1nnc(CSc2nnc(C(=O)C(=O)[N-]N=C(Cc3cc(Br)cc(Br)c3)c3cccc(F)c3)o2)o1	0.0523742	0.790693	0.985641
C=CCn1c2ccccc2c2c(=O)[n-]c(OC)nc21	0.0522604	0.448802	0.81355
CCOC(=O)c1c(-c2ccc(C)cc2C)[nH]c2ccc(OCCN3CCCC3)nc12	0.0522309	0.894849	0.930902
Nc1nc(-c2ccc(F)cc2)nc2c([O-])ccc(Br)c12	0.0521144	0.526911	0.903969
NC1CC(CNC(=[NH2+])N2CCNCC2O)C([NH3+])C(O)C1O	0.0520875	0.609443	0.0609051
CC1(C)C(=O)C2=C1c1sc([N-]C=O)nc1C1(COc3c(Cl)cc(F)cc31)C2=O	0.052052	0.925916	0.928451
Cc1cc(C(C)(C(=O)[O-])c2ccc(Br)cc2)ccc1Oc1ncc([N+](=O)[O-])s1	0.0519327	0.798281	0.989575
O=C1CCc2cc([O-])c([O-])cc2C2CCCCC12	0.0519027	0.413176	0.731492
Nc1cc2cc3c(ccc4ccccc43)cc(=O)c2cc1[O-]	0.0518907	0.664643	0.93085
Nc1nc([NH2+]C2CCCNC2)nc2nc(-c3ccco3)nn12	0.0517748	0.622158	0.373084
CCCS(=O)(=O)[N-]c1cccc(-c2cc3cnc([N-]C(=O)C4CC4)cc3c([NH+]3CCOCC3c3ccccc3)n2)c1	0.051722	0.91588	0.970028
CCCCCC=CCCC#CC=CC1(O)CC(=O)OC(C)C1	0.0516535	0.459462	0.958554
CCC1C(CCC(C)C2CC(C)CCC2(C)C(=O)[O-])CCC(C)(CC)C1O	0.0516038	0.422028	0.924988
CNC1=[NH+]N(c2ccc(-c3nnc(NCc4ccccc4OC)s3)cc2)C(c2cc(Cl)c(Cl)cc2Cl)=C([O-])C12C(=O)C=C2C	0.0515896	0.904048	0.961064
CCCCc1ccc2c(C(=O)OCC#CCN3CCN(c4ccc(Cl)cc4)CC3)nc3ccccc3n12	0.0515408	0.619652	0.994925
c1ccc2c(c1)-n=c1cccc-2nc2c(N3CCN(c4ccnc5ccccc45)CC3)c1C(CCCCN1CCCCC1)=N2	0.0515138	0.887702	0.955859
NCC1CCCc2[nH]c3cc4c(cc3c2C1)OCO4	0.0514689	0.646767	0.578452
COc1ccc2cc(OC(=O)C(C)(CC(O)CC(C)=O)NC(=O)C3CN(c4ncccc4F)CC3C(C)C)ccc2c1	0.0513795	0.949237	0.926197
CC(O)=CCc1ccc2c(c1O)CC(c1ccc(OCCCCCCCCCCN3CCCCC3)cc1)OC2=O	0.0513721	0.404802	0.913189
CC(C)C(c1ccc([O-])cc1)c1cc2c(O)cccc2o1	0.0513692	0.470744	0.960694
COc1cc(C(=O)[N-]C2CCS(=O)(=O)CC2)ccc1Nc1ncc(F)c(Nc2ccc(N3CCN(C)CC3)cc2OC)n1	0.0513636	0.880305	0.965586
N#Cc1c(OCc2nc3ccccc3o2)sc(CO)c1C(=O)[N-]c1ccc(F)cc1Cl	0.0513517	0.669233	0.990268
CN(c1ncc(F)s1)C1CCCC1Oc1cc(-c2cc(C3CC3)on2)c(=O)n(C)n1	0.0513407	0.955708	0.900743
CCC(C(=O)OCC1[NH2+]C(=S)[NH2+]C2COCC21)N(C)C(=O)CCSC	0.0512976	0.737234	0.148973
Cn1cncc1Cn1c(-c2ccc(F)cc2)nc2ccc(OC(F)(F)F)cc2c1=O	0.0512852	0.853982	0.933297
COc1cc2c(cc1OC)N(C(C)=O)CC(c1ccc(N(C)C)cc1)=NN(CC1CC1)C2=O	0.0512472	0.954076	0.917738
Cc1ccc(-c2nc(C[N-]C(=O)c3ccc(Cl)cc3Cl)sc2Cc2ccc(N)nc2)cc1	0.0512106	0.819912	0.987224
N#Cc1c([NH2+]C2CC[NH+](C(=O)c3ccc(Cl)c(Cl)c3)CC2)nc(N)nc1-c1ccc(Cl)cc1Cl	0.0511863	0.76067	0.918027
COc1cc2c(cc1OC)C(C)(C)c1cc([N-]C(=O)Cn3cnnc3-c3ccc(C#N)cc3)ccc1[NH2+]C2c1nc(C=O)co1	0.0511647	0.852221	0.884475
CC12CCC3(C)C(CC(O)C4(C)C(C(=O)CCCCC(=O)[O-])=CC(=O)C34C)C1CC1CC(CO)C1(C)C2O	0.0510824	0.556204	0.811563
Cc1cc(-c2cc3c(c4c2OC2OC(C)(C)c5cc6c(cc5C2O4)OCO6)CC[NH2+]C3)n[n-]1	0.05105	0.651721	0.791791
NCCCCCCCCCCCCNCC(Nc1ncnc2c1ncn2C1OC(CO)C(O)C1O)c1ccccc1	0.0510318	0.836414	0.918665
CCCCCCCCCCCCCCNS(=O)(=O)c1ccc(C[n+]2ccc(N)c3ccccc32)cc1	0.0509888	0.394899	0.983441
COc1cc(C2C[N-]C(=O)C2)cc2c1NC(=O)C(=Cc1ccc([O-])cc1)C2=O	0.0509291	0.876124	0.894597
CC1C(C)(OO)C(O)C2CCC34CCCC13C4(O)C2(C)CO	0.050903	0.750004	0.579342
CS(=O)(=O)NC(C(=O)N1CCCC1c1cn(-c2cccs2)nn1)C(F)(F)F	0.0508847	0.832171	0.780248
CN1C(=O)C([N-]C(=O)[N-]C(Cc2c[nH]c3ccccc23)C(=O)[NH+](C)CCCN=[N+]=[N-])C(=O)N(C)c2ccccc21	0.0507799	0.781837	0.835992
CC1(O)C(=O)C2OC(Cc3ccc([O-])cc31)c1cc3c(c([O-])c1C2(C)C)C(=O)C(=Cc1ccccc1)O3	0.05072	0.820833	0.94109
O=C([N-]c1cc(-c2ncns2)on1)c1cccc(C(F)(F)F)c1Cl	0.0506803	0.565924	0.981905
Cc1ccccc1P1(=O)[NH+]=C(c2cccc(N)c2)N(C(=O)Nc2nnccc2N)C(C([NH3+])OC(=O)[N-]c2ccccc2)S1	0.0506543	0.840996	0.865672
COc1ccc(C2=CC[NH+](C(=O)[NH+](C)C3C[NH2+]C3)CC2)cc1	0.0506023	0.612508	0.292785
NC(=O)c1cc2cnn3c(=O)[n+](O)c4cc(N)ccc4c3c2cc1O	0.0505899	0.834611	0.720363
CC1(C)C=NNN1Cc1ccccc1OC([NH+]1C(=O)[NH+]=C2NCC2C1=O)C(F)(F)F	0.0505627	0.737047	0.744312
CN(CCO)C(=O)CNc1nc(-c2ccc(F)cc2)nc2c(C(=O)[O-])cn(C)c12	0.0504446	0.871341	0.550974
C=CC(=O)OC1CC2([NH2+]CC(C)c3ccccc3)CCC3(C)CCC(O)CC3C2(O)C1	0.0504372	0.578316	0.753178
NC(=O)c1cnc(N2CCCc3ccc(F)cc3C2=O)c2sccc12	0.0503934	0.962694	0.920786
CCCCCCCCCCCCC(CCCCC(=O)CBr)c1ccc(OCCCN)cc1	0.0503882	0.183744	0.959543
[NH-]S(=O)(=O)c1cc([NH+]2C=C(C(=O)[O-])C(=Cc3ccc([O-])c(Br)c3)C2=O)ccc1O	0.0503666	0.63972	0.861255
C[NH+]1CCON(CCN2CC3CC4CC3c3cc([O-])ccc3CC42)CC1	0.0503229	0.653487	0.31562
C#CCCC#Cc1cc(F)c(OCC)c(OCc2ccccc2)c1F	0.0502625	0.788054	0.991336
Cc1ccccc1-c1cccn1-c1ccc(-c2ccc(Cl)cc2Cl)cc1	0.050258	0.335151	0.991642
CC1CCC1(c1ccc(F)cc1)c1nccc(=O)c2ccccc12	0.0502507	0.642243	0.958433
C#CC(=O)[N-]C1CCN(c2cccc3c(-c4nnc(Nc5cccc(NC(=O)Nc6ccc(F)cc6)c5)n4C)coc23)C1	0.0501588	0.906723	0.999186
O=C([N-]Cc1cccs1)c1cc2ccccc2n1CC1CCCCC1	0.0501425	0.631719	0.974828
CC1CC2CC(OC(=O)N3CCCCC3C(=O)CNC3OC(C)(C)c4cccc([O-])c4C3=O)CC1C2	0.0501167	0.876194	0.873448
O=C1CNC(=O)c2c(Cl)ccc(-c3cn(C4CCNC4)c4cnc(C(=O)NO)cc34)c2CO1	0.0501021	0.963774	0.904735
C#CCSc1nc2sc(Br)c(Br)c2o1	0.0500393	0.339146	0.966724
CC1=C([O-])C(=O)C(Br)=C2C1C1C(=O)C3CC(C(=O)CN3S(=O)(=O)c3ccc(C)cc3)C21	0.0499772	0.838064	0.904973
CC=CCCOC(N)(C=C(Cl)C(=O)C(C)(C)C1OC(=O)CCC(C)C1O)OC	0.0499505	0.580788	0.758339
C=C1C(=CCC=C(C)Cc2ccco2)CCC2=CC(=O)C(O)CC2(C)C1OC(=O)CC	0.0498756	0.82433	0.896404
CNC(CC(C(=O)NC(C(=[NH2+])NCc1nccs1)C(C)C)C(=O)N1CCSC1)c1ccccc1F	0.0498195	0.957342	0.63061
C[N+]1(CCC(=O)[N-]Cc2ccc([N+](=O)[O-])s2)CCCCCCC1	0.0498186	0.633104	0.688328
O=C1[N-]CCCn2cc(COc3nc(-c4nc(Cc5ccco5)[nH]c(=O)c4-c4ccc(OCCF)cc4)no3)nc21	0.049694	0.853264	0.933561
CCc1ccc(N2C(=O)OC(CCl)C2C=Cc2ccc(Br)cc2)cc1	0.0496679	0.627562	0.997564
Cc1ccc(N2Cc3scc(Nc4c[n-]c5ccc(F)cc45)c(=O)c3C2=O)cc1	0.0496559	0.889845	0.982409
C=C(C)C1CCC2=C3OB(c4ccc(CCCC)cc4)CC(C)=CC3(C)CCC21	0.0496516	0.528567	0.963827
CN1CCN(Cc2nc3cc4c[n+]([O-])ccc4c[n+]3[nH]2)CC1	0.0494973	0.877899	0.332728
CCCCCCCC(=O)c1c(C)nc2ccccc2c1NCc1ccc(-c2nnn[n-]2)cc1	0.0494854	0.752204	0.990904
Cc1sc(S)nc1-c1oc2cc(Cl)ccc2c1C	0.0494505	0.663599	0.991208
O=c1[n-]c2nc3ccccc3[n+]([O-])c2nc1[NH2+]C1CCCCC1	0.049399	0.811768	0.596704
CC1CC1Cc1n[nH]c2cccnc12	0.0493548	0.746004	0.513687
CC(C)C(=O)C(=C[NH+](CC(N)c1ccccc1)S(=O)(=O)c1ccc(Cl)cc1)C(=O)[O-]	0.049342	0.730686	0.848347
ON=C(C#CCCN1CCCCCC1)Cc1cccc(F)c1	0.0493003	0.692867	0.85014
Cc1sc(-c2cc3ccncc3[nH]2)nc1C(=O)[O-]	0.049291	0.660647	0.75673
CC(C(=O)[O-])c1cnc(NCCc2ccc3cccnc3c2)c(C#N)c1	0.0492661	0.893068	0.847509
C=CCC1(C(=O)NC2(Cc3ccccc3)CCCCC2)C(O)OC(CO)C1O	0.049254	0.7684	0.772249
CN1CCN(S(=O)(=O)c2c(Cl)cc(Cl)c(C(=O)[NH+]3CC4C[NH2+]C(O)(c5ccc(Br)s5)C4C3)c2Cl)CC1	0.0491906	0.920406	0.658003
Cn1c(C([N-]C(=O)C2Cc3ccccc3CN2)c2nncn2CCO)nc2cc(F)ccc21	0.0491711	0.911092	0.780182
COc1cnc2cc(C3=CC4=c5c([nH]c6cc(F)cc(c56)CNC3=O)=C4)ccc2c1	0.0489656	0.96896	0.939676
COc1ccc2[nH]c(-c3ccc(C(=O)[N-]N=Cc4cc(O)c(O)cc4[O-])cc3)nc2c1	0.0489472	0.760949	0.954372
CC(=O)[N-]c1cccc2c1C(=NO)C(=O)[NH+](C)C2=O	0.0489385	0.599049	0.440621
CC1(C)C=Cc2c(NCc3ccc(C[n+]4ccccc4)cc3)ccc(O)c2O1	0.0488774	0.603562	0.945504
Cc1[nH]c(=O)cc2c1CC(c1cc3c(cc1F)OCO3)[NH+](C)C2c1cc(Cl)c(Cl)cc1C(=O)[NH+]1CCCCC1	0.0488766	0.901068	0.923233
CC(=O)NC(c1ccccc1)c1nc2cccc(O)c2cc1CCc1ccc2ncccn2c1=O	0.0488745	0.924646	0.965309
CN1CC(Cc2ccc(Cl)cc2)C1=[NH+]CCN	0.0488742	0.549174	0.237838
C=CC1OC2(O)C(C(C)=O)C(OC)C(O)C(O)C2C2OC(c3ccc([O-])c(O)c3)C(C)(C)C12	0.0488124	0.547056	0.730212
Fc1cnc2c(cnn2C2CC2)c1NC1CC[NH2+]C1	0.0487459	0.782253	0.216996
CN(Cc1nnnn1C)c1nc2c(Sc3ccc(F)cc3)nnn2c2c(N3CCCC(N)C3)nnn12	0.0487205	0.907769	0.770812
COc1ccc2c(c1)C(=O)C(=C(c1ccccc1)c1cccc(Cl)c1)N2	0.0486882	0.85766	0.986242
C=C1C2CCC3C(CC4C(C)CCCC4(C)C13)C(C)CCC2O	0.0486009	0.225175	0.936763
CC(C)(CCC(NCC(=O)NO)=[NH+]O)[N-]S(=O)(=O)c1ccc(Cl)cc1	0.0485816	0.745012	0.666756
Cc1ccc2c(c1)P(=O)(OCn1cnc([N+](=O)[O-])n1)NOCc1ccccc1-2	0.0485365	0.843821	0.953528
CCSC(O)C1=C(C)N=C(C)C2([NH+]=C(N)N(C)C(=O)C2(C)C)C1c1cc(F)cc(F)c1F	0.0484985	0.940645	0.642096
CC1C2CC3Cc4nc(N)c(N)nc4OC1(C)CC3C2	0.0484821	0.72654	0.754413
[O-]c1ccc(C2CON=C2c2ccncc2)cc1	0.0484778	0.488006	0.474138
Cc1cc(N)cc(-c2nnc(CNc3ccc(Oc4csc(C#CC5(O)CCCC(N)C5)c4)c(C)n3)s2)c1	0.0483982	0.915746	0.975975
[O-]c1ccc2c(c1)C(O)CCC2c1cccc2c1OCO2	0.048395	0.772485	0.86476
N#Cc1c(C#Cc2ncc(N)cn2)sc2c1CCN(c1ccc(-c3cn[nH]c3)cc1F)C2	0.0483779	0.858133	0.915598
COc1cc2cccnc2c2c1c(=O)n1n2CC([N-]C(=O)c2cccc(Br)c2[O-])CC1	0.0483361	0.945873	0.947589
CS(=O)(=O)c1cccc(C2(CNCc3ccc(Cl)cc3Cl)C(=O)[N-]c3ccccc32)c1	0.0482535	0.823169	0.969898
OC1C(c2ccc(F)cc2)=NOC1C=CC1CC1	0.0482431	0.65609	0.675385
CC(C)OP(=O)(OCC1C[NH+]=C(N2C=CC(CO)(C(=O)[O-])O2)O1)C(=O)[N-]C([NH3+])C(C)(C)CCc1ccccc1	0.0481833	0.920005	0.548708
COc1cc(C=O)c(S(=O)(=O)NO)cc1OC	0.0481819	0.450238	0.611429
Cc1cnc(C2=C(c3c[nH]c4ccccc34)C(=O)[N-]C2=O)s1	0.0481103	0.804302	0.931682
Sc1nnc(-c2ccc(Br)cc2)nn1	0.0480793	0.64377	0.774949
COC1C(OC(C)=O)OC2CC3(C)OC(C(=O)C(=O)NCC[NH+](C)C)C(C)(O)C(O)C3OC2OC1(C)C	0.0480705	0.550872	0.215313
CC(C)C1CCC2C3CCC4(C)OOC(Cn5ccnc5)(c5ccccc5)C(O)C4C3CCC12O	0.0480513	0.820675	0.950422
CC(C)n1cc(-c2ccc3nc(N4CCOCC4)c(-c4nc(C5CC5)c[n-]c4=O)nc3c2)cn1	0.0479036	0.954585	0.858668
Cc1c(-c2c(Cl)ccc(Cl)c2C#CCCCCCCO)c(=O)n(C)c2ncccc12	0.047861	0.90872	0.994885
CN(Cc1cccnc1)c1c(C(=O)[O-])cnc2cc(OCCCc3ccc(C=CC#N)s3)ccc12	0.0478172	0.829003	0.940896
C=CC(=O)NC1CC=C2C(CC(C(=O)NO)[NH+]2S(=O)(=O)c2ccc(C)cc2)[NH+]1C	0.0477816	0.896049	0.699921
[O-]c1ccc2oc(-c3cn4ncccc4n3)nc2c1	0.0477419	0.352504	0.769101
CC(=O)C=C(O)CC(C)c1c(C)cc(O)c(C=O)c1[O-]	0.0477226	0.539859	0.791883
N#Cc1c[nH]c(C(=O)Nc2cc(Cl)cn(CC[NH2+]C(=S)Nc3nccs3)c2=O)n1	0.047711	0.864506	0.736336
CCc1ccccc1CC(CCC(C)C(N)=O)NC(=O)C[NH2+]C	0.0477051	0.744674	0.244693
Cn1[nH]c(=N)c(=O)n(CCCCCC2NC(C([NH-])=O)CC(C([NH-])=O)O2)c1=O	0.0477026	0.472602	0.217004
CC1C2=NC[NH+]1C(=O)c1c(C=CC(=O)[O-])cc([O-])cc1C2	0.0476846	0.795143	0.532461
CC(=O)OC1CCC2(C)CCC3Cc4[nH]c(CN5CSCC5C(=O)NO)c(-c5ccccc5)c4OC3(C)C2C1O	0.0476589	0.824062	0.978365
[O-]c1ccc(NN=C(c2ccc(Cl)cc2)c2ccc(Cl)s2)cc1	0.0476574	0.638682	0.985253
Nc1nc(N2CCCCC2)nc2c1ncn2C1[NH2+]C(CN2CCCS2)C(O)C1O	0.0476223	0.856404	0.472725
CCSc1nnc2sc([NH2+]C3CCCCCCN(C)C3)nc2n1	0.0475664	0.849632	0.705745
C=CC(O)C=CC1CCC2C(C)(CCC(=O)[N-]Cc3ccc(S([NH-])(=O)=O)cc3)CCC(C)C2(C)C1	0.0475274	0.873845	0.964689
Cc1ccc([N-]C(=O)c2nc3c(-c4cc(C#N)nn4C)ccc(NCc4cccnc4)c3n(C)c2=O)nn1	0.0474857	0.832702	0.855456
NCCNC1=CC=C2SC(=N1)C(C1(C3CCc4cc(C(F)(F)F)ccc43)C=N[NH2+]1)=N[NH+]=C2N	0.0474775	0.821578	0.74212
Cc1ccc2c(c1)[n+](C)c1cc3c(cc1[n+]2[O-])OCO3	0.0474433	0.552375	0.845986
O=C([O-])c1cccc(NC(=O)c2ccc(-c3cccc4ccccc34)cc2)c1	0.0474414	0.80349	0.987323
COC(=O)CC(C(=O)NC(c1cccc(OC(F)(F)F)c1)P(=O)([O-])[O-])C(C)C	0.0474027	0.52723	0.817921
COC(=O)c1ccccc1C1C2=C(CCC2=O)N(c2cccc(C(F)(F)F)c2)C2=C1C(c1ccc(Br)cc1)C(OC)(OC)N2	0.0473902	0.905772	0.979454
CCCS(=O)(=O)c1cc(-c2ccc(-c3ccc(C#CCO)cc3)cc2)ccc1N	0.0473793	0.725933	0.969961
c1ccc(COc2ccc3c(CCC4CC[NH2+]C4)cccc3c2)cc1	0.0473652	0.371665	0.936338
O=C1[N-]c2ccccc2C1=NNC1=CC(=O)c2c(cnn2-c2ccccc2)C1=O	0.0472979	0.562638	0.916931
C[N-]C(=O)Cn1cc(-c2ccc(C#N)cc2)nc1CSc1cccc2c(F)cc(OC)cc12	0.0472906	0.754662	0.987829
CC1CCCC(N=Nc2ccc(Cl)nc2)C1(C)O	0.0472446	0.511464	0.911073
CNC1CCCC2(n3cc(C(C(=O)[N-]C(C#N)C(=O)NC(C)(C)C)S(=O)(=O)c4ccccc4)nn3)Cc3ccc(F)cc3C(=O)C12	0.047205	0.95578	0.856862
N#C[NH+]=C(Cn1cnc2ccccc21)N1CCN(c2c3c(c(N)c4ccc(N)cc24)OCC[N-]C3=O)CC1	0.0471855	0.782491	0.771597
O=C([N-]c1cc(F)c2[nH]c3cc4c(ccc[n+]4-c4ccccc4)cc3c2n1)C1CC1	0.0471464	0.919566	0.998138
COc1ccc(Cc2coc3c(C#CC4(O)CCC(C)N(C)C4=O)cc([O-])cc23)cc1	0.0470598	0.915091	0.9245
[NH3+]C1CCC2(CC(=O)c3ccccc3C2=O)CN(c2ccccc2)C1=O	0.0469842	0.840609	0.869917
COc1cc(C=C2C(=O)C(=Cc3sc4cc(=O)n(-c5ccco5)cc4[n+]3[O-])C(=O)N2c2ccc(Cl)cc2)cc(OC)c1OC	0.0469638	0.9084	0.971257
CCN(CC)C(=O)c1cc2ccccc2n(CCN2CC[NH+](c3ncc(C(C)C)s3)C(C)C2)c1=O	0.046962	0.931895	0.834958
Cc1cc(C2CC([NH+]3CCOCC3)C2)cnn1	0.04695	0.319956	0.193434
Cc1nnc(N2CCN(C(=O)C3CC3(F)F)CC2)o1	0.0469361	0.538038	0.351961
C[NH+]1C(=O)C=CC1C=Nc1ccc([N+](=O)[O-])cc1	0.0469133	0.863773	0.392344
NC(=[NH2+])NC1C(N)CC(O)C(Br)C1n1cc(Cl)c(=O)[nH]c1=O	0.0469004	0.668051	0.275253
CC1=C(O)C(=O)C=C2C3C=CC(=O)C(O)(CCC21C)C3	0.0468604	0.772644	0.737524
Cc1nc([N-]C=O)nc2[n-]c(-c3oc4ccc([N+](=O)[O-])cc4c3Cl)nc12	0.0468572	0.844019	0.944171
[NH2+]=C1NC2(CCN(Cc3cc(OCC(F)F)ccc3Cl)CC2)c2c[nH]cc2O1	0.046855	0.715276	0.841318
Cc1cc(S(=O)(=O)NC2C3CN2C(O)C(C)C3([NH3+])C(=O)[O-])ccc1Cl	0.0468348	0.705665	0.464323
NC(=[NH2+])c1cccc(Oc2nc(Cl)nc(NCCCNC(=O)C(N)(C=NO)c3cccc(S(N)(=O)=O)c3)c2Br)c1	0.0468068	0.641966	0.868826
CC(=O)N1[NH+]=C(N2CCSC(N)=[NH+]2)Nc2cc(Cl)ccc21	0.0467621	0.606771	0.569626
COc1ccc2oc(CCc3nc4cc(F)ccc4s3)nc2c1	0.04676	0.785992	0.985606
N#Cc1cccc(-c2cccc(CNCCc3c[n-]cn3)c2)c1	0.0467495	0.630478	0.77697
Cc1c(C(=O)[N-]S(=O)(=O)C=Cc2ccco2)c(=O)oc2ccc(OC(F)(F)F)cc12	0.0467345	0.800297	0.975065
CSCCNCc1ccc(N(C)C)cc1	0.046721	0.37111	0.381354
CC(C)c1ccc(C=CC=CC(=O)C=Cc2cc(=O)c([O-])co2)cc1	0.046643	0.289036	0.968622
COC(=O)c1ccc(C(C)NC(=O)Nc2cc(-c3ccccc3)c3c[n+](O)ccc3c2C)o1	0.0466128	0.746026	0.993251
Cn1cncc1-c1n[nH]c2ccc(NC(=O)NCCCC3C=CC(CCCCl)CC3)nc12	0.0465823	0.964625	0.984486
O=C([N-]C1CC1)C(Cc1ccc([O-])cc1)CP(=O)([O-])O	0.0465674	0.466388	0.602789
[NH-]C(=O)CCl	0.0465004	0.110667	0.143767
O=C1CC2(Cc3ccc([N+](=O)[O-])cc3[N-]C2=O)C(=O)c2ccccc21	0.0464808	0.884054	0.948215
CS(=O)(=O)N1CCN(c2ccc(-c3nc([N-]S(=O)(=O)c4cc(F)c(F)cc4F)n[nH]3)c(F)c2)CC1	0.0464141	0.870535	0.958971
Cn1c(=O)n(CC2CCCCCC2)c(=O)c2c1nc(C(CCOC(=O)[NH+]1CC[N+](C)(C)CC1)c1ccc(F)cc1)n2[O-]	0.04641	0.959083	0.74906
CCC(C)CC1Cc2c(cc(C)c3ncnc(CCC(=O)NCCCCN)c23)-c2[n-]ncc2C1=O	0.0463367	0.916958	0.822037
CCOC(=O)C1CN(c2ccc(OC3CN(c4ncc(C(=O)[N-]C5CC5)c(OCC5CC5)n4)C3)nn2)C1	0.0463347	0.881823	0.791714
O=C1[N-]N([N-]S(=O)(=O)c2ccc(Br)cc2)C(=O)C1=Cc1ccc(F)cc1	0.0462965	0.654276	0.976566
O=c1ccnc(-c2cccc(Br)c2)c2ncccc12	0.0462692	0.558446	0.9608
COc1cc(OC)c2oc(-c3cnnc(N(C)C#N)n3)cc2c1	0.0462603	0.890574	0.845664
NC(=O)c1cc(-n2ncc(C(=O)[N-]Cc3ccccc3F)n2)ccc1Br	0.0462212	0.707292	0.878924
O=C1CC(=NN=C2SSC3(C(=O)Nc4ncnc(Cl)c43)C2=O)C(=O)[N-]1	0.0462063	0.84981	0.702499
CN(O)C(=O)NC1CCN(CCc2cccc(Cl)c2)CC1	0.0461812	0.841604	0.51829
CCCC(C)CC(=O)[N-]c1nc2sc(-c3ncc(F)c(=O)[n-]3)c(C(=O)C(=O)OC)c2s1	0.0461396	0.930547	0.96261
C[NH+](C)CCc1c(Cl)c(Cl)cc2c1C1C(=O)N(CC1(C)C)N(C(N)=O)C2	0.0460729	0.918886	0.531038
C=CC([NH2+]CCC(=O)[N-]CCN)C1C2C(CCCC=CBr)Cc3cc(I)ccc3C2(NC(N)=[NH2+])CN1C	0.0460684	0.845427	0.578203
Cc1nc(C#N)c2n(Cc3ccc(C(=O)c4ccc(N(C)C)cc4)[n+](CC=CC#N)c3)ccnc1-2	0.0460404	0.862325	0.837538
O=C(c1ccc(Oc2ccccc2)c(F)c1F)N(c1ccc(-c2ccc(Cl)cc2)cc1)C1CC1	0.046016	0.815258	0.997027
CCC(C(C)C)C1(C)C(C)C(O)C2C(O)C3(O)C1C(OC(=O)c1ccc([N+](=O)[O-])o1)C1CC(CCC13C)C2(C)C	0.0459522	0.706143	0.965396
CCCCCCCCCCn1c(=O)c(C=CC(=O)N2CCCC(CC(=O)[O-])C2)nc2cc(C(=O)OCC)ccc21	0.045904	0.88938	0.917824
COP(=O)(OCc1ccccc1)OCC1SCC(COC2C(c3cnc[n-]3)C(C#N)=C([NH3+])OC2(C)C)=C1[n+]1ccn(C)c1	0.0459016	0.932076	0.903307
CCCCCCCCc1nn(C)c(=O)c2c(C)c(-c3ccccc3)[nH]c12	0.0458596	0.718628	0.985271
O=C(NCCc1ccc(S(=O)(=O)C2CC2)cc1)c1cc2c(cc1O)C(=O)[NH+](Cc1ccc(F)c(F)c1)C2=O	0.0458574	0.83389	0.961023
CS(=O)(=O)c1cc2ccccc2cc1N=Nc1ccc([O-])cc1	0.0458419	0.491545	0.973847
NC(C[N-]C(=O)C1Cc2ccccc2CN1)Cc1ccc2c(c1)OCO2	0.0457867	0.788306	0.764343
C=CC(C)Nc1nc([NH2+]C2CCOC2)nc(Cl)c1CCCC	0.0457582	0.605248	0.569154
Cn1ccnc1C[N-]C(=O)c1ccccc1[N-]S(=O)(=O)c1ccc(C(C)(C)C)cc1	0.0457026	0.739906	0.956582
N#CC1C2=CC=C3C=C(OCC(CN4CCCC4)=C2)[NH+](C3O)C2C=CCCC12	0.0456773	0.793651	0.570909
NC1=[NH+]C(=O)C(Br)=C([NH3+])C1	0.0456545	0.397148	0.126913
Cc1ccc2nc(-c3ccc(OCCn4cncc4C)cc3)oc2c1	0.045602	0.235019	0.965209
Cc1ccc([O-])cc1C[NH+]1C(=O)CC(CCCc2ccc3c(c2)CCO3)CC2CC[NH+]2C1=O	0.0455979	0.884755	0.836921
NCCCCCCN(C1=[NH+]C(C2CCCCCCCC2)c2cc(Cl)ccc2O1)c1ncccn1	0.0455852	0.658074	0.962549
CC(C)(C)CC1C2C=CC(O)(O2)C(C#Cc2cccc(F)c2)CCC1(C)C	0.045452	0.777986	0.955543
N#Cc1cccc(C[N-]C(=O)C2CCC2C(=O)Nc2ccc3cccnc3c2)c1	0.045433	0.846068	0.969706
CC1OC2(CC1=O)[N-]C(=O)COc1ccc(C#Cc3ccc(NCCN4CCOCC4)cc3)cc12	0.0453001	0.808202	0.880117
Cc1cccc(C(C)Nc2nc3ccc(N4CCN(C)CC4)cc3nc2Nc2cccc(Cl)c2)c1	0.0452968	0.846407	0.989134
CCCCCON=Cc1cc(CC)ccc1[O-]	0.0452038	0.153606	0.861572
N#CC(=Cc1ccc([O-])c(O)c1)C(=O)[O-]	0.0451486	0.346712	0.660746
NC(=S)[NH2+]N=C1C(=O)[N-]c2ccccc21	0.0451197	0.399643	0.527939
CCCCC#CCC1(C)CCC(CN)OO1	0.0451051	0.211853	0.654211
COC1=CC(=O)c2c(ncn2C2C=C3OC(O)(CC(F)C3N=[N+]=[N-])O2)C1=O	0.0450663	0.735089	0.671194
COc1c(O)cc([O-])c2c1CC1C(C)OC(C)(C)c3oc(C(=O)[O-])c(C(C)C)c3C21	0.0450576	0.60565	0.77757
CC(Cc1ccn(C(=O)[O-])c1-c1ccc2c(n1)nc(-c1ccc(Cl)cc1Cl)n2C1CC1)C(C)(C)O	0.045056	0.896388	0.968329
CS(=O)(=O)NC1C(=O)[N-]c2cc(Cl)cc(Cl)c2[N-]C1=O	0.0450354	0.56428	0.845258
CC1(c2ccn3c(=O)nncc3c2)[NH+]=C(N)c2ccccc2C1=O	0.0450338	0.823436	0.627056
C[S+](O)CC#CCC1C(=O)N(c2cc(-c3nnn[n-]3)no2)CC2COCC21	0.0450092	0.75695	0.563662
O=C1Cc2n[nH]c3[nH]cc(c23)N(c2ccccc2)C1	0.045008	0.408583	0.72499
CCCCCCc1nnc(C#N)o1	0.0449429	0.279997	0.801957
[N-]=[N+]=NC1CC([N-]C(=O)C=Cc2ccc(Cl)cc2)(C(=O)[O-])C(O)C(O)C1O	0.0449413	0.460159	0.748932
Clc1cccc(-c2n[nH]c3ccc(C=Cc4ccnc([NH2+]C5CC5)n4)cc23)c1	0.0448525	0.842872	0.961848
[O-]c1ccc(C=NNc2nc(-c3ccncc3)cs2)cc1O	0.0447964	0.817872	0.919684
[O-]c1ccc(-n2cnc(-c3ccccn3)c2)cc1	0.0447937	0.392934	0.639326
CC(C)C(NC(=O)C(CCCCN)[N-]C(=O)OCc1ccccc1)C(=O)[N-]c1c(F)c(F)c(F)c(F)c1F	0.0447586	0.759441	0.939509
CN1CCN(c2cc(C(F)(F)F)c3c(N)ncnn23)CC1	0.0446957	0.422714	0.406911
CC(Cc1c[n-]cn1)C1CCC2=CC(=O)CCC2(C)C2CCC12C	0.0446295	0.698693	0.917017
CCOc1nc2sc(Cl)cc2[n+]([O-])c1Cl	0.044628	0.445303	0.928449
O=C1CSC(=S)[NH+]1C(=S)Nc1ccc(-c2ccccn2)cc1	0.0445283	0.775384	0.872272
[O-][n+]1c2ccc[n+](O)c2cc2nonc21	0.0444951	0.688693	0.387567
CC1OC(OC2C(O)C(C3C=CC(OC(=O)CCCn4cnc(C#CCCC(=O)[O-])c4)O3)C(O)[NH+](S(C)(=O)=O)C2C)C(=O)[N-]C1=O	0.0444811	0.837487	0.447774
CN(C)c1ccc(-c2cnn(C)n2)cc1	0.044359	0.479718	0.272751
CCC(CO)[N-]C(=O)C1OC(n2ccnc2)C(=C(O)C(=O)[O-])C1C	0.0442793	0.617048	0.292768
CC(OC1CC[N+](C)(Cc2ccccn2)C1)C(F)(F)F	0.0441859	0.521824	0.372105
COc1ccc(NC(=O)CCCCC(=O)NO)cc1-c1cn(-c2cc([N-]C([NH-])=O)nc3ccn(C)c23)nn1	0.0441292	0.932814	0.940862
OCC(NCCCNCc1ccccc1)C1CCC(=Cc2ccc(Cl)cc2)C1	0.0441217	0.612206	0.95648
CCOC(=O)N(F)Cc1noc(=O)[n-]1	0.0441209	0.421985	0.113127
CC(C)CC1C(=O)CC12C(OB(O)CC(N)[N+](=O)[O-])CC2c1nnc[nH]1	0.0440509	0.767378	0.412134
C[NH2+]Cc1ccc2cnc(C(=O)c3cccc4c3C(C)Oc3nnc(C)n3-4)cc2c1OC	0.0440309	0.945764	0.860598
COc1ccc(N=Nc2ccc(C=CN=Cc3ccc(F)cc3)cc2)cc1	0.0440162	0.563491	0.996392
CC(C)=CC(=O)[N-]CC#Cc1c2c(C)cn(Cc3ccccc3)c(=O)c2n2nc(N)n(CC(F)(F)F)c12	0.0440011	0.936968	0.980528
CC1=CC(NC(=O)[N-]C(C(C)Br)C(O)C(O)C(CC(C)C)NC(=O)C=CC(=O)OC(C)(C)C)C(O)C1O	0.0439858	0.521162	0.51246
CC(=O)[N-]c1nccc(NCCCC(C)Nc2cc(N)cc(-n3ncn(C(C=O)c4ccccc4)c3=O)n2)n1	0.0439324	0.82553	0.89621
CCC1CC(=O)[N-]N=C1c1ccc2oc(=O)c(-c3ccc(C)cc3)nc2c1	0.0438905	0.830578	0.978006
CC1OC(OC2CC(O)(C(=O)OCc3cs[n+](O)n3)C3CCC(C)(CC3=O)C3OC(=O)C=CC23)CCC1O	0.0438675	0.796258	0.568247
COc1c(-c2ccc(Br)cc2)[n+](O)cn2c(C[N-]C(=O)C#N)c([O-])c(CC=C(C)C)c12	0.043839	0.87158	0.973114
CC=C(C)C(=O)Nc1ccccc1C(=O)NO	0.0438381	0.379581	0.663873
CC[NH+](CC)C(=O)OC1CCN(c2nc(C(Cc3ccccc3)NC(=O)C(N)CC(C)C)sc2C(=O)[N-]C)C1	0.0437779	0.946532	0.849509
CC1=C(C#N)C2SCC[SH]2C(C(F)(F)F)=C1C(=O)OC(SCCN)C1CC1=O	0.0436888	0.680218	0.822666
Cn1c(-c2nc(C#N)c[n-]2)c(C2CCCC2)c2cc(C(C)(C)C(=O)[O-])ccc21	0.0436677	0.806134	0.857122
O=C1C([O-])=CCCC1=Cc1cccc2ccccc12	0.0436417	0.573032	0.95151
Cn1c(-c2cc([N+](=O)[O-])ccc2[O-])nc2cc(-n3cncc3[S+](O)c3cc(Cl)c[nH]3)oc21	0.0436248	0.645594	0.979438
Cc1csc(C2NC(C[N-]C(=O)CCCCCOCCCCN)=[NH+]C2c2ccccc2)n1	0.0436135	0.749058	0.81311
Cc1nc(O)c2cc(C[N-]C(=O)C=Cc3ccc(N)cc3)sc2n1	0.0435539	0.624362	0.970476
NC(C(=O)[O-])c1nc(C(C2CCCCC2)S(=O)(=O)[O-])no1	0.0435508	0.466543	0.333051
CC1CSCCN1C1=[NH+]C(=O)C(NC(C(=O)[O-])C2[NH+]=C(N3CCCC3)CCc3[nH]c4ccncc4c32)=[NH+]1	0.0435352	0.855702	0.478697
O=C1CCC2CC1C1=CCCC2C1	0.0435022	0.291384	0.721347
Cc1cc(Cl)sc1C(=O)[N-]NC1(c2ccc(Cl)cc2)CCSCC(O)C1	0.0434701	0.767042	0.962804
CC(=O)N1CCn2cc(-c3cnc(OCC(F)CN)c4cc(C)n(Cc5cc(F)ccc5F)c34)c(C(O)CO)c2C1	0.0433445	0.973851	0.809033
CC(C)C(CC1OC2C(CC(=O)N2C(=O)C([N-]S(C)(=O)=O)C(C)O)C1=O)C(=O)[NH+]1C(=O)[N-]C(c2ccccc2)C1=O	0.0432824	0.858155	0.703777
COC1CCC(N(C)C(=O)C(c2ccc(Cl)cc2Cl)C(C)CCCN2CCCCC2)CC1	0.0432617	0.719792	0.921497
CCCCCCNc1nc(-c2ccc(C(=O)[O-])cc2)no1	0.0431898	0.428906	0.869208
CCS(=O)(=O)c1ccc(-c2cc(OC)c([N-]C(=O)[N-]c3ccc(N4CCC([NH2+]C)CC4)c(F)c3)s2)nc1	0.043188	0.925866	0.93067
CCn1cc(C(=O)C2CC(c3cnoc3)NC2c2ccc(OC)cc2)c2cccc(C(N)=O)c21	0.0431714	0.964285	0.961989
CC(C)(OC1CC(C)(c2ccc([O-])cc2)OC1CO)c1ccc([N+](=O)[O-])o1	0.0431666	0.656214	0.855586
CC1OC(n2cnc3c2C(=O)c2cc(c4nonc4n2)C=C3)C(O)C1O	0.0431379	0.890208	0.642643
COc1cccc(C#CC2(C#CC(C)C)OCC(C)(C)OC2=O)c1	0.0430696	0.856496	0.948741
Cc1noc(C)c1-c1nc2c([n-]1)C(O)c1ccc([O-])cc1N2C(=O)CC(C)C	0.0430242	0.779062	0.873569
C(#CC1CC1)C[NH2+]CCc1ccccc1	0.0429829	0.503637	0.526115
Cc1ccc2ncc(=O)n(C(=O)[NH+](CCc3ccccn3)Cc3ccco3)c2c1	0.0429776	0.900105	0.820374
CCCCC(N)C(=O)[N-]CC(C)Cc1cc2ccccc2s1	0.0429611	0.515731	0.90748
CN(C)Cc1c2c(cc3ccc(OC(F)(F)F)cc13)-c1c([nH]c3c1OC(C)(C)C=C3)C(=O)C2O	0.0429525	0.85058	0.942271
CC[n+]1c(-[n+]2cccc3ccccc32)sc2cc(Cl)ccc21	0.042855	0.702107	0.973229
O=c1[nH]c(=S)[nH]c2[n-]c(Nc3cccc(F)c3)nc12	0.0428273	0.477928	0.799515
O=C(Nc1ccccc1Cl)n1nc(Cc2cc(F)cc(F)c2)ccc1=NCc1ccccc1	0.0428052	0.539753	0.987977
Nc1nccc2ccc(Cl)cc12	0.0427918	0.101863	0.713739
C=C1N(c2ccc(C)cc2)CC(C[NH2+]C(CO)C(=O)[O-])CS1(=O)=O	0.0427764	0.757766	0.367952
CSCC(N)C#Cc1ccc(S(=O)(=O)c2cnc(Cl)c(Cl)c2)cc1	0.0427655	0.713229	0.966781
CC(C)(C)n1cc(Cc2csc([NH2+]C3CC3)n2)nn1	0.0427074	0.812279	0.349817
NCCCNc1nc2ccccc2c2c(-c3ccccc3)c(-c3ccccc3)[nH]c12	0.0426451	0.890767	0.989097
O=C(NCCNCCCn1cc[n+](CCCCCCCCP(=O)([O-])[O-])c1)c1cc2ccc3c(c2oc1=O)CCCC3	0.0426249	0.777591	0.918815
Nc1cc2nccc(C(=O)N3CC(c4ccccc4)C3)c2c(N)n1	0.0426196	0.940897	0.735695
S=C(Nc1ccnc2ncccc12)[NH2+]CCCl	0.0426054	0.666918	0.409702
Cc1noc(C2(c3nnc(Br)n3C)CC([N-]C(=O)c3cc(Cl)c(F)cc3Cl)C2)n1	0.0426024	0.858099	0.944232
O=C1c2cnc([O-])n2C(c2ccccc2)CN1Cc1ccc(Cl)cc1	0.0425928	0.836542	0.931229
Cc1[nH]c(-c2ccc3c(c2)ncn3C)cc1C(=O)C(O)c1ccc2c(c1)OC(C(=O)[O-])CO2	0.0425629	0.848921	0.841334
C=C(C)C1=NOC(C(Cc2ccc(Cl)cn2)[N-]S(=O)(=O)c2ccc(-c3ccc4c(=O)c5cc([O-])ccc5[n-]c4c3)cc2)C1	0.0424829	0.781046	0.982221
Cc1[nH]ncc1N1C(=O)C(=O)C(C)(C)C1c1cc(C(F)(F)F)ccc1OCc1ccccc1C(F)(F)F	0.0424704	0.88672	0.99395
Cc1c(-c2oc(-c3ccc(-c4ccccc4)cc3)nc2-c2ccc(F)cc2)n[nH]c1N	0.0424676	0.609645	0.988081
CC1CCC[NH+](C(=O)C2(N)CCN(c3cc(-c4ccc(F)c(F)c4)c(-c4ccc(C(C)C([NH-])=O)cc4F)nn3)C2=O)C1	0.0424026	0.941086	0.852583
COc1ccc(C2CC(c3cccc(C(F)(F)F)c3)=NN2C(=O)c2ccco2)cc1	0.0423398	0.730284	0.987458
CNc1nc(N)nc2c1nnn2C1OOC(CNC(=O)Nc2ccc([O-])cc2)C(O)C1O	0.042298	0.771101	0.768697
COC(=O)C1=C(C)[NH2+]C(C)=C(C(=O)[N-]CC#N)C1c1ccc(-c2nnn[n-]2)cc1	0.0422861	0.822453	0.70077
CC=C1CC(OC(C)=O)C(O)(OC(C)=O)C2=C1C13CC(OC(=O)c4ccc(Cl)cc4)C1C(C)(C)CCC3(C=O)C(=O)C2	0.0422685	0.68845	0.935109
O=C(CC1CCCC(n2ccnc2[S+](O)CCCN(O)CCOc2ccccc2)C1)NO	0.0422393	0.909793	0.86691
CN(c1nc2[nH]c(N)nc2s1)C1CN(C(=O)[N-]Cc2ccccc2)C1	0.0421707	0.85486	0.761514
Cc1cc([O-])c2c(=O)n(CC3CCCC(C([NH2+]CCCCO)C(=O)[O-])C3)cnc2c1	0.0420909	0.82283	0.599368
O=C1CSc2nnc(OCc3ccc4ccccc4n3)cc2[N-]1	0.0420514	0.681231	0.96707
Cc1ccc2c(N)ncnc2c1-c1cccc([N-]C(=O)[NH+](C)c2ccc(C#N)c(C(F)(F)F)c2)c1	0.0419699	0.840148	0.980825
N#CC#CCSc1c([O-])c(=O)[n-]c2c(Cl)cccc12	0.0419674	0.75103	0.901123
[NH-]C(=O)C1(O)CC(O)C(O)C(N)C1O	0.0419437	0.454066	0.0545817
CSc1c(Cc2c(Cl)cccc2Cl)sc2[n-]c(=S)[nH]c12	0.0418595	0.4196	0.970234
CC(=O)[N-]C(C)[NH2+]C(=S)Nc1ccc(F)cc1F	0.041832	0.588394	0.538738
O=C([N-]C1C2CC3CC(C2)CC1C3)C(Cc1ccc(Cl)cc1)[N-]C(=O)C1Cc2ccccc2CN1C(=O)NC(c1ccccc1)c1ccccc1	0.0417997	0.796164	0.981007
O=C1C=C([O-])C(=O)C(NCCCCCCCCCCNC2=[NH+]CCC2O)=C1	0.0417937	0.460381	0.428792
CCN1CC2CCC1CC2[NH2+]c1ccc(Cl)cc1Cl	0.041751	0.604216	0.798597
CCNCC1C(COCCCN2CCCCC2)c2cccc(O)c2OC1c1ccc(OC)cc1[O-]	0.0416988	0.874535	0.851158
Cc1cccc(C)c1C[n+]1ccc(CCCCCC=CCCCSC(=O)N(C=S)CCC2CC2)cc1	0.0416675	0.546409	0.976471
CC(=C1CC2CCC(C1C)N2[N-]C(=O)SCC#CC#N)c1ccc(Br)cc1	0.0415727	0.696205	0.971122
C[n+]1c(C=C2C(=O)N(c3ccc(F)cc3)C(=O)N2c2ccc(Cl)cc2)sc2ccc(NC(N)=S)cc21	0.0415715	0.884948	0.992783
COc1cccc([N+](=O)[O-])c1S(=O)(=O)Oc1ccc(C[N+]23CCC(C(=O)OC4C(C)CCCCC4C)C2CC(C)([N-]S(C)(=O)=O)C3=O)cc1	0.0415475	0.831593	0.971582
CC(CN(C)C)N(C(=O)c1ccc(C#N)cc1)C1CCN(C(=O)OC(C)(C)C)CC1	0.0415164	0.793276	0.579082
CC(=O)OC1CCC2(C)CC(O)C3C(O)(C(=O)CN4CC(O)C(OC(C)=O)C(O)C34C)C3C(C)C(O)C1C2C3O	0.0414839	0.264064	0.512643
Cc1c(C#N)c(Cl)cc(Cl)c1N1C(=O)C[NH2+]C12C[N+](CC#Cc1ccccc1)=C(c1ccccc1)C2=O	0.0414832	0.805239	0.96316
O=C1OCc2cc3sc(-c4noc(-c5nnc([N+](=O)[O-])s5)n4)cc3cc21	0.0414307	0.861288	0.951649
Cc1n[nH]c(=O)c(C#N)c1-c1ccc(COc2ccc(N)cc2)cc1	0.0413869	0.591165	0.912879
O=C1c2nccnc2C(=O)n2c(CN3CCN(c4ccc(NC(=O)N5CCCCC5)nn4)CC3)ccc21	0.041322	0.943449	0.82661
CC(C)C(C)(C)C(=O)SCC(=O)C#CC#N	0.0412202	0.372942	0.770098
CC1(C)C(O)CCC2(C)C(C3CC3)C3(CCC12)C(=O)[N-]c1cc(F)ccc13	0.0412169	0.665366	0.945847
COc1ccc(OC)c2c1C=c1c3cc-2c2c1c1ccccc1n2CC[NH2+]CC=3O	0.0410866	0.874392	0.82958
N#CC(=C1CSc2cccc(C=O)c2N1)c1cc2cc(I)ccc2[nH]1	0.041063	0.859072	0.989333
CC(C)C(NC(=O)C(Cc1ccccc1)[N-]C(=O)C(N)[N-]C(=O)C1CC(O)C(C[N-]C(=O)NC2C3CC4CC(C3)CC2C4)C1)C(=O)NCCCN	0.0410444	0.869969	0.6759
C[NH2+]CC(=O)Nc1cncc(C2COC(N)=[NH+]2)c1	0.0410243	0.606741	0.0983695
CCC1(O)OC(C(=O)c2cccs2)C(NC(C)Cc2ccc([O-])cc2)C(O)C1O	0.0409837	0.62208	0.827648
COc1cnc(NC(C)c2ccc(F)c(C(F)(F)F)c2)nc1	0.0409304	0.560437	0.964338
NCC1(C(=O)c2cncc(N)c2)CCN(C2CC2)CC1	0.040921	0.69329	0.137411
O=S(=O)(c1cc(Cl)ccc1Cl)[NH+]1CCC2(CCc3c(Cc4nc5ccccc5[n-]4)noc32)CC1	0.0409006	0.808372	0.960182
Cn1cnc2cc(-c3cnc(N4CC5C[NH2+]CC5C4)c(C#N)c3)cc(N)c21	0.0408948	0.857623	0.614
NC(c1cccc(Br)c1)c1[n-]c2c(F)c(F)c(F)cc2[n+]1[O-]	0.0408844	0.572118	0.891871
CC(C)c1ccc([N-]C(=O)COC=CC(=O)NO)cc1	0.0408372	0.604924	0.87003
COC12CCCC(C1)C1(C)C=CCC21	0.0408205	0.573602	0.794845
CC1CN(c2ccc(N3CCC([NH3+])C(F)C3)c([N-]S(=O)(=O)c3ccc(F)cc3)c2)C(=O)OC1(C)C	0.0407734	0.899052	0.931154
COc1ccccc1Cn1c(=NCCCNC(=O)C2CCC3CN(C)CC32)[n-]c2cccc([N+](=O)[O-])c21	0.0407424	0.93383	0.8436
[O-]c1ccccc1-c1nc(Cc2cccc3ccccc23)[n-]c1C1=CCCCCCC1	0.0407018	0.476582	0.974457
CN1CCC(n2c(=O)c(N)nc3c(N4CCCC4CO)cccc32)CC1	0.0406949	0.762117	0.459511
Cc1cc2cc(C#CC=CS(=O)(=S)c3cc(F)cc(F)c3)ccc2nc1Cl	0.0406947	0.737373	0.994099
CCCCCCCCCCCCCC1CC(O)CC(=O)O1	0.0406825	0.10917	0.950887
COc1ccc(F)c(-c2cc(C=NC#N)c3cnc4c(c3c2)OCO4)c1	0.0406457	0.900386	0.952636
O=C1[N-]c2ccc(Cl)cc2Oc2ncc(Cl)c(Cl)c21	0.0405763	0.644974	0.981513
O=C(C1C[NH+]2CCC1(c1ccc(Br)cc1)C2)[NH+]1CCN(c2ccccc2)C1=O	0.040572	0.776283	0.862967
O=C1C2CC(OCc3c(F)cc(F)cc3F)CC=C2[NH+](C(=O)OCc2ccccn2)C1CCl	0.0405045	0.917474	0.873644
CC1C[NH+](C(CC(C)(C)O[N+](=O)[O-])C2CCCC(C)(O)C2)C2CCCCC2C1(C)O	0.040496	0.702285	0.6161
C[N-]C(=O)C1Cc2ccc3c4c(ccc(c24)C1=O)C[NH2+]CC3	0.0404873	0.816222	0.584149
Nc1nc(O)nc2sc(C[NH+]3CC4(CCCCO4)C3)cc12	0.0404646	0.533997	0.326418
CN1CCOC(COc2ccc3c(c2)C(=N[NH2+]C([NH3+])=S)c2ccccc2C(=O)C3)C1	0.0404553	0.696124	0.763498
O=c1n(-c2ccc(Cl)cc2Cl)c2nnc(N3CCCCC3)cc2n1C1CCC(F)(F)CC1	0.0404422	0.879436	0.969758
O=C(Nc1ccc([As](=O)(O)O)cc1)c1nccs1	0.040411	0.263247	0.621166
COC(=O)NC(N)=[NH+]c1[nH]c(C(=O)C2C3CC(CC3C(=O)OC)C2(C)C)c2ccccc12	0.0403337	0.867096	0.864049
CCC[N-]C(=O)[N-]c1ccc(N2c3nc(-c4ccc(F)cc4)oc3CC2c2ccccc2C#N)cc1OC	0.0402979	0.82034	0.980788
COc1ccc(C=C2C=C(c3cccc(Cl)c3)N(CCC#N)C2=O)cc1	0.0402949	0.922294	0.982286
COc1cc2noc(C=Cc3ccccn3)c2cc1C1CC(c2ccc(F)c(Cl)c2F)=NN1C(=O)C(=O)[O-]	0.0402883	0.919016	0.941553
[O-]c1ccc(-c2nc3c(I)ccc(-c4ccc([O-])cc4)c3o2)cc1	0.0402611	0.477965	0.957307
CC(C)(C)[N-]S(=O)(=O)CC1(C)C2CCCC3(C)C(=O)OC2CC2C(C)(C)C(O)CCC2(C)C31O	0.0402078	0.462327	0.892081
C=CC(=O)Nc1cc(-c2cnc3c(N4CCC(C)(C)OC4=O)cccn23)ncn1	0.0401996	0.923521	0.892011
COC12OOC(=CC=Cc3ccc(-c4ccc(Cl)cc4)o3)C(=O)OC(=O)C3CCCC1(C)C3C2O	0.040182	0.570235	0.991217
COc1cc(CCNC(=O)NS(=O)(=O)[O-])ccc1Nc1ncc2c(n1)N=C(c1c(F)cccc1F)CN(c1noc3c1CCCC3)C2	0.0401817	0.972196	0.953018
Nc1c(Br)cc(O)c([O-])c1C(=O)Nc1ccc2c(c1)[N-]C(=O)C(=Cc1cccc3ccccc13)C2=O	0.0400955	0.893264	0.986605
COc1ccc(Cl)cc1C1[N-]C(=O)C2(O1)OC1(CC1C)S(=O)(=O)c1ccccc12	0.0400227	0.85526	0.96807
CC1OC([O-])=C(N)C(OC2C(CO)OC(OC3CCCC3)C(O)C2O)C1O	0.0399803	0.376088	0.257191
CCCC(O)C(Cc1ccccc1)[NH+]1CC([N-]C(=O)[N-]C2CCC[NH+]3Cc4ccccc4CC3C2)C1=O	0.0399672	0.806094	0.711288
C=CC(=O)[NH+]1CC=Cc2ccc(S(=O)(=O)[NH+]3CC[N-]C(=O)C3)nc2C1	0.0399389	0.890054	0.588641
CC(Cc1ccnc(CCC(=O)N(C)c2ccccc2)c1)N=c1c(O)c(O)c1=NCc1cccc(CC(N)=O)c1	0.0399161	0.710816	0.825025
O=C([O-])c1cccc(N2CCN(CCCC[N-]C(=O)c3c(Cl)c4cc(Cl)ccc4[nH]c3=O)CC2)c1	0.0398457	0.859663	0.903558
CC1CC(c2ccc([O-])cc2)=Nc2ccc([O-])c(F)c21	0.0398237	0.819293	0.902253
N#CC#CCOC(=O)C1=N[N-]C(=O)C1=C[NH2+]N	0.0398096	0.495755	0.385178
O=C(c1c[n-]cn1)c1cc(Br)ccc1[O-]	0.0397897	0.404595	0.740166
O=C1[N-]C2=C([O-])C=C[NH+](CC3CC3)c3[nH]cc(c32)C1=O	0.0397717	0.726125	0.383744
CCCc1c(COc2ccc(CCc3cc(-c4ccc(C=CC(=O)[O-])cc4)ccc3Cl)cn2)cnc(-c2ccc(F)cc2)c1C(=O)[O-]	0.0397464	0.645491	0.969953
CCCn1c2ccc(Cl)cc2c2c(N)nc(N)nc21	0.0397334	0.231074	0.874991
[NH-]S(=O)(=O)c1nnc([N-]C(=O)NCC2CC2)s1	0.039711	0.373822	0.642557
Nc1nccc(C(=O)[N-]N=Cc2ccc(F)cc2)n1	0.0395494	0.244585	0.545124
CCc1cc(C#CC(C)c2ccccc2)nc(O)n1	0.0394975	0.339602	0.97813
Cn1cc(N2CCCCC2)c(-c2ccccc2Cl)c1C=CC(=O)[NH+]1Cc2c(occc2=O)CC1C(=O)Nc1ccc([O-])cc1	0.0394787	0.912549	0.922622
O=C1c2ccc([O-])cc2C(=O)[NH+]1CCCCC1CCCC1	0.0394385	0.688715	0.697138
CCOc1ccc(OP(=O)(O)[NH2+]C(Cc2ccccc2Cl)C(=O)NC(CC(C)C)C(=O)[O-])cc1	0.0394202	0.774914	0.839527
CCN1CC(=C2c3c(ccc(-n4sc5ncccc5c4=O)c3[O-])C(=O)[NH+]2C)C(=O)C([NH2+]c2ccccc2CN(C)C(C)=O)C1=O	0.0394044	0.961433	0.735454
COc1cccc2c1OCCOC21CN2OC(=O)[N+]3(CC(C)[N-]C(=O)OC4COC5CC(=O)C(C)C54)CC2C1C3	0.0393752	0.825347	0.687616
CN1C(=O)C(c2ccc(OCc3ccc(Cl)cc3)cc2)(c2cccc(CC3COC(=O)N3CC3CC3)c2)[NH+]=C1N	0.0393445	0.910213	0.938216
CCCCCCOc1cc([O-])c2cc(-c3nc4cc(Br)ccc4[n-]3)cc(=O)oc1-2	0.0393043	0.789466	0.975539
N#Cc1c(C2CCCCCC2)[n-]c(O)c1-c1c(F)cc(C(F)(F)Cl)cc1Cl	0.0392774	0.636478	0.985978
COc1cccc(F)c1C1N(c2n[nH]c3ccc(Cl)cc23)CCOC1(C)C	0.0392569	0.930612	0.967393
Cn1cnc2c1CCC(C1CCCC1=NC(=O)[N-]CC(=O)Nc1[n-]nc3c1C(=O)c1ccccc1C3=O)=C2	0.0392453	0.949958	0.931185
COCc1cccc(C[NH+]2CCC3NCC2Cc2oc(N=[N+]=[N-])cc2[NH+]3C(C)=O)c1	0.0392068	0.858441	0.751936
NC(=[NH2+])c1cc(Cl)cc2c1[NH+](C1CCCCC1)C(=O)CC21CCCC1	0.0391611	0.744583	0.680214
C=C(C)c1ccc(-c2ccc(C(=O)[N-]C)cc2)s1	0.0391428	0.505794	0.929388
CC(Nc1cc(C2CC2)n[nH]1)c1ccc(-c2ccc(N)c(C(=O)[N-]c3ccc(C4CCCNC4)c(F)c3)c2)cc1C(=O)NCC(C)(C)O	0.0390701	0.966967	0.947444
C#CCCCCCCCC#Cc1ccc(C)c(OCCSc2nnc(C)o2)c1	0.0390176	0.316834	0.988145
CCCCCCCCCC(=O)NO	0.0389517	0.37153	0.776545
COc1ccc2c(c1)C1(C)C(C3CC4CC(=O)C3(O4)C1OC(=O)[N-]c1ccccc1)C(C)(CC=CC#CC#N)O2	0.0389324	0.835713	0.967021
CC(C=CC(=O)[O-])c1cc(Br)c2c([O-])cc(-c3c[n+](C)c(-c4ccccc4)o3)nc2c1	0.0387839	0.785826	0.954586
O=C([N-]CC1([N-]S(=O)(=O)c2ccc(F)cc2)CCCC1)C1CCCNCC1	0.0387549	0.83008	0.848163
CC1(C)OC1CC(=O)C=Cc1ccc([O-])c(O)c1	0.0387238	0.32917	0.60283
O=C([O-])C#CC1CCNC1	0.0387154	0.33262	0.135987
C[NH2+]CCNC(=O)C(=CC(C)(C)N)NC(=O)C1C(C(=O)[N-]c2cn[nH]c2C)CC2(C)CCC12	0.0387132	0.923738	0.344899
Cn1c(=O)c2cc(C(N)c3cnc4cccnc4c3)ccc2n(C)c1=O	0.0387052	0.921705	0.73394
O=C([O-])c1cc(NCc2nnc(-c3ccc4nncn4c3)[nH]2)c(F)cc1Br	0.0386295	0.870462	0.826187
[O-]c1ccc(-c2ccc(-c3c([O-])cc([O-])c4c(-c5ccccc5F)c(O)ccc34)c(O)c2Br)cc1	0.0386258	0.632547	0.98164
CN1C(=[NH2+])CCCCC1[N-]C(=O)C(C#N)=Cc1ccc([O-])c([O-])c1	0.0386134	0.701182	0.360802
Cn1cc2c(n1)-c1nc(Nc3ccc(CN4CCC(N)C4)cc3)ncc1CC2	0.0385994	0.947754	0.750265
O=C1[N-]N2C(Cc3ccccc3)C(=O)C(=O)N3CCCC3C2c2ccc(Cl)cc21	0.0385663	0.874119	0.954618
Cc1cc(=O)n(CC#CC#N)c2c1c1cc([O-])cc(Cl)c1n2CCC(C)C	0.0385147	0.926289	0.964878
COc1ncc(-c2n[nH]c3ncnc(N4CCNCC4)c23)cc1F	0.0384988	0.852406	0.584239
C=CC(CNC1CCC2(c3ccc([O-])cc3)CC1C(=O)OC2=O)C1CCOCC1O	0.038497	0.661381	0.722464
N#Cc1ccc(C2[NH2+]C([O-])=C(c3ccc(F)cc3)C(=O)C2CN)cc1	0.0384865	0.599071	0.640897
CCC(NC(=O)C(Cc1ccc([O-])cc1[O-])=C([O-])C(=O)[O-])c1ccc(C(=O)[O-])cc1	0.0384595	0.446619	0.759977
COC1=C([O-])C(=O)c2c(c(=O)oc3cc([O-])ccc23)C1=O	0.0384568	0.55948	0.857433
Cc1cc([O-])ccc1-c1oc2cc(C(C)C3=C([O-])C([O-])=C(C(C)C)C(=O)C3)ccc2c1C	0.0384507	0.590433	0.961908
O=C([N-]C(C(=O)[N-]NS(=O)(=O)c1cc(Cl)cc(Cl)c1)C(=O)NO)c1ccc2c(c1)OCCO2	0.0384337	0.682949	0.94584
O=C(C=Cn1cc(-c2ccc(Br)cc2F)nn1)NO	0.0382609	0.763431	0.924541
[O-]c1ccc(C2=[NH+]CCN2c2ccc([O-])cc2Br)cc1	0.0382494	0.705613	0.77222
NCCCC(O)CCCCC(=O)C1(O)C(O)=NCc2ccccc21	0.0382443	0.65391	0.480712
C[N-]C(=O)C1C(NS(C)(=O)=O)C2CCC1C2(C)C	0.0382395	0.713597	0.611109
C[NH2+]CCCn1ncc2c(Nc3cccc(C)c3)nc([NH+]3CC4CC3C[NH2+]4)nc21	0.0381591	0.923425	0.777751
CC(=O)OC1C(CNC(=O)C(=O)Nc2cc3c(cc2Cl)COB3O)CCC(O)C1C	0.0380985	0.531115	0.606578
O=C(NC12CC3CC(CC(O)(C3)C1)C2)c1cccs1	0.0380803	0.821493	0.748976
Cc1ccc(-n2nc(N)nc2-c2cn3c(=O)c4ncccc4nc3nc2-c2ccccc2Cl)cc1	0.0380749	0.772651	0.98225
C#CCOCCOC1C(=O)C(C(C)C)C(N=[N+]=[N-])OC1OC	0.0379871	0.374368	0.709462
CCOC(=O)[N-]CC1CC1(C)C=CC#N	0.0379789	0.27897	0.639664
COc1ccc(-c2sc(C#N)c(C)c2-c2nnc(Nc3ccc(F)cn3)s2)cc1	0.037971	0.938162	0.997513
CC(=O)NCC1C2C(CN1C(=O)C(=O)N1CC3C(C1C(CCC(=O)[NH+]1CCOCC1)NC(=O)C(=O)NC(C)CCO)C3(C)C)C2(C)C	0.0379628	0.879076	0.293468
Cc1ccc(C=C2CC(C(O)CCCCCCCN)=NO2)cc1	0.0378825	0.290956	0.971253
CCCCCCCn1c2nnc(NCCN3CCN(C)CC3)nc2c2c(N)ncnc21	0.0378221	0.887232	0.83175
Cn1nnnc1-c1cnc(N)c(C(=O)NC(CO)C(=O)[N-]Cc2ccccc2)n1	0.0378205	0.806475	0.658127
N#CC1CC([NH2+]C2CC[NH+](S(=O)(=O)c3ccncc3)C2)CC(C#N)C1n1cc(C(N)=O)c(Nc2ccc(Cl)cc2)n1	0.0378099	0.849812	0.758994
CCN(C)c1ccc(Cn2c(=O)n(C[NH2+]C)c(=O)c3snnc32)cc1	0.0378057	0.825613	0.628921
COC(=O)C=CCc1c2c(cc3c1CCCC3NN=Cc1ccccc1[O-])CCCC2	0.0377954	0.602438	0.953726
CCCC[NH2+]COCCCCCCCCCNC(=O)CCc1cccc(F)c1	0.0377466	0.448481	0.848556
O=C([O-])c1ccc(C(=O)c2c([O-])[n-]c(=O)c3ccccc23)cc1	0.037739	0.725452	0.813594
NC(=[NH2+])NC(Sc1nnn[nH]1)c1ccccc1Cl	0.0376684	0.586902	0.509648
CC1CCN(c2ncnc3scc(-c4cccnc4)c23)CC1[NH3+]	0.0376511	0.917778	0.811544
CCCCCCCCCCCCCC[NH+](CC(=O)[O-])C(=O)CCc1ccccc1	0.0376448	0.434774	0.887082
O=C(CNc1c2c(nc3cc(Cl)ccc13)CC(=O)NC2)[N-]C1CC2C=CCN2C1	0.0376402	0.940208	0.849592
CC(C)C(NC(=O)C(NS(C)(=O)=O)C(C)(C)C)C(=O)NC(O)C(=O)C(O)C(Cc1ccccc1)[NH2+]c1cccc(N)c1	0.0376389	0.869911	0.627075
COC1=C(Br)C(=O)OC(C)(CCC=C(C)c2ccc(C)o2)C1=O	0.0376019	0.73071	0.955899
COC1CC(=O)[NH+](CC=C(C)c2ccc(Cl)cc2)C1=O	0.0375917	0.670918	0.64107
CCOC(=O)c1c(O)c2c(oc1=O)CCC1COC(C)CCC21	0.037452	0.784546	0.681667
O=C(C=C1CN(c2ccc(Cl)cc2)c2sc3ccccc3c2C1=O)c1cccs1	0.0374484	0.829741	0.978833
CCCCCC=CC=C1C=CC(=O)CC1	0.0374353	0.129913	0.868921
CC1OC(COP(=O)([O-])O)OC2C1C(O)C(=O)c1nc(CO)cn12	0.0374323	0.627529	0.159348
C=C(CC)C(=Cc1ccc(OCC)cc1Cl)c1c([O-])cc2n(c1=O)C(c1c(Br)ccc(Cl)c1Br)C(OC)C(=O)N2	0.0373914	0.952067	0.957217
Cc1cc(Cl)cc(Cl)c1S(=O)(=O)[N-]c1ccc(Cl)c(C2C(=O)CC3OC(N)=[NH+]C32)c1	0.0372582	0.742893	0.934569
O=S(=O)([N-]c1ccc(F)c(OC(F)(F)F)c1F)c1cccc(Cl)c1	0.0372128	0.68941	0.974326
Cn1c(N2CC3(CCOC3)C2)nc2c(N3CCCC(N)C3)nc(-c3cc(F)ccc3[O-])nc21	0.037205	0.900044	0.746395
CC(O)C1CCCC2(CCC(=O)N(O)N2)C1	0.0371926	0.834704	0.165054
CCCCC(CC(=O)[O-])C(=O)[N-]N=C(C)CC(=O)[N-]C1CCCCC1	0.0371778	0.631318	0.812931
CCCCCCCC1[NH2+]c2ccccc2CC12CCCCC2	0.0371664	0.327792	0.862444
O=C(Nc1cn2c(n1)SCC2c1ccc(-c2c(F)cccc2F)cc1)c1ccc(Cl)cc1Cl	0.0371236	0.764213	0.992891
N[NH+](Cc1ccccc1)S(=O)(=O)c1cccc2cccnc12	0.0370712	0.473968	0.832613
CC=CC1CCC2C(C(C)(O)c3cc(=O)c4c([O-])cccc4o3)[NH2+]C12c1cc2c(C)c(O)cc(C)c2oc1=O	0.0370468	0.719462	0.912946
CC(=O)C=C([O-])C(C=C(C)C=CC(=O)OC(C)CC1CCCCC1)c1ccc([O-])cc1	0.0370262	0.611424	0.939311
Fc1ccc(-c2cnc(OCCOc3ccc(Cl)cc3)o2)c(-c2ncns2)c1	0.0370234	0.404081	0.991428
C=C(O)C1C23CC(C)OC(C1(C)C)C1(O)CCC(C(=O)OC)=C([O-])C1(Cc1cc[nH]c1C(C)(CN)O2)C3	0.0370222	0.725919	0.44644
CC1OC(C)(C)OCC1(C)OC1OC(C(O)N2OC(C)(C)OC2=O)C(O)C(O)C1OC(=O)C=Cc1ccc([O-])c([O-])c1	0.0370204	0.328744	0.628813
N#CC1=C(N)Oc2cc(-c3ccc(Cl)cc3)sc2C1c1ccnc([N+](=O)[O-])c1	0.0370074	0.906401	0.971186
Cc1nc2c(C(N)=O)cccc2cc1-c1ccc2ccccc2[n+]1C	0.0369441	0.931252	0.973423
O=C([O-])c1ncc(Oc2ccc(F)cc2F)c2nccn12	0.0368746	0.325622	0.730454
COc1ccc(C#Cc2cc(C#N)co2)cc1	0.0368382	0.66142	0.909584
COc1cc(CCCC(O)CP(=O)([O-])O)ccc1[O-]	0.0368281	0.327926	0.363133
CC(C)C(NC(=O)NCC12CC3CC(CC(C3)C1)C2)C(=O)NC(C)C(O)CC(N)C(=O)[O-]	0.0368144	0.564606	0.23787
COc1ccc(C=Cc2nc3c(ccc4[nH]c(-c5cccc6ccccc56)cc43)o2)cc1OC	0.0368077	0.532687	0.997866
CC(=O)[N-]C(Cc1ccc(C=CC(=O)[O-])cc1)C(=O)[N-]C(C#N)Cc1ccc([N+](=O)[O-])cc1	0.0367822	0.578704	0.934147
CS(=O)(=O)[NH+]1c2cc3c(cc2CC1CC(=O)[N-]Cc1ccc(OCc2ccc4ccccc4n2)cc1)OCO3	0.0367689	0.892773	0.948027
COc1cccc(C2(C)Oc3ccc(CN)cc3OC2=O)c1	0.0367467	0.800123	0.90807
COc1cc2c(cc1OC)C(=O)c1c(ccc3c1CCNC([NH2+]CCN1CCCCCCC1)=C3)C2=O	0.0367283	0.901342	0.78582
COC(=O)C1([NH+]2C(=O)SC(Cc3c[nH]nn3)C2=O)Cc2c(n(C)c3ccc([O-])cc23)-c2ccccc21	0.0366827	0.91035	0.858898
C=CC[NH2+]Cc1cccc(N(CC2CCCCN2CC=C)S(=O)(=O)C2CC2)c1	0.0366108	0.870033	0.559633
CCOC(=O)c1ccc2c3c1N(CC[NH+](C)C)C(=O)C3=C(Sc1nnc(S(C)(=O)=O)s1)CCC2=O	0.0365803	0.939703	0.702148
CC(=O)[N-]c1cc(C(N)=S)c(N)s1	0.0365731	0.250465	0.56691
Cc1ccc2ccc(OCCN)c(C)c2c1	0.0365405	0.22974	0.929855
CC(C)C(=O)NCCCN(C)CCNc1ccc2nc3ccc[n+](O)c3nc2c1	0.0365295	0.879173	0.796586
CB(C)OC1CC(C2CCC3(C)CCCC(O)C23)CC1CC(=O)[O-]	0.0364911	0.756052	0.804046
CN(C)c1cc2sccc2c2cc[n+](CC#Cc3nnn[n-]3)c(Cl)c12	0.0364766	0.913104	0.90446
[NH-]C(=O)C(CC1CC1)[N-]C(=O)C(Cc1c[nH]c2ccccc12)NC(=O)Cc1ccccc1	0.036463	0.819333	0.973125
Nc1ncnc(-c2c[nH]c3ncccc23)c1Oc1nc2ccc([N+](=O)[O-])cc2s1	0.0364024	0.865503	0.988578
O=S(=O)([N-]c1ccc(Br)nn1)c1cc(F)cc(S)c1	0.0363669	0.569604	0.912161
C[N-]C(=O)c1cc(C)n(-c2ccc([O-])cc2)n1	0.0362759	0.155478	0.593486
NCC1Cc2ccsc2C(c2nc(-c3cnccn3)cs2)C1	0.0362489	0.87806	0.906739
CCCCCc1ccc(Cl)c(C=CC(C)=CC=CC(CC)CCC)c1	0.0362477	0.268424	0.976265
COc1nc2cc(-c3cc(Nc4cc(Br)c(Br)cc4F)cc(C[NH+](C(=O)c4ccccc4)S(C)(=O)=O)n3)cnc2o1	0.0362401	0.849557	0.983444
C[NH2+]C1CC2C(CCC3(C)C(C(C)C4CC(=O)C(C)C4(C)C)CCC23)OO1	0.0361854	0.511	0.893864
COC(=O)C(C)NP(=O)(C1CCC[NH2+]1)[NH+]1CCC2C(C)C1C2(C)C	0.0361834	0.650458	0.368756
O=C(NO)NCC1([N-]C(=O)c2ccc(NC(=O)N3CC4CC(C4)C3)cc2)CC1	0.0361695	0.78187	0.868422
[NH3+]C1OCC2(NCc3cc(C(F)(F)F)ccc3F)CC1OC2=O	0.0361614	0.703812	0.368184
COc1ccccc1COC(=O)NCC(OCc1ccccc1)C(=O)NC(CP(=O)([O-])[O-])C(=O)[N-]C(C)C(O)CCCCNC(=O)c1ccc(F)cc1	0.0361438	0.931239	0.877828
Fc1ccc2c(C3CC(c4ccc(Cl)cc4)=NO3)c[nH]c2c1	0.0360593	0.594263	0.980632
O=C1CCSSc2cc(Br)c3ccsc3c2[N-]1	0.0360144	0.520235	0.95677
O=C1NC(=O)C2(N3CC(c4cc(F)c(F)cc4F)[NH+]=C3c3ccc4c(c3)OCO4)C3CCC(CC3)C12	0.0360056	0.907305	0.866174
CN(C)C1CCN(c2nc3ccc(C(=O)[N-]C4CC4c4ccc(Cl)cn4)cc3cc2Cl)CC1	0.0359878	0.918778	0.950539
CN(C)CC=CC(=O)Nc1ccc2nc(-n3ccc4cc5c(cc4c3=O)COC5=O)ccc2c1	0.0358841	0.939087	0.86629
COc1ccc(C2CC(=O)[N-]C(=O)C2Cc2cccc(NC(=O)CCN3CCCCC3)c2)cc1	0.0358362	0.8795	0.954371
CCCCC(CCC)C([NH2+]C#N)C(=O)[N-]C(CCC)C(=O)[O-]	0.0357605	0.54489	0.627426
COc1ccc2c(N(C)N3CCOCC3)cc(-n3nc(C)nc3C(=O)[N-]c3ccc(Oc4ccccc4)cc3)nc2n1	0.0357201	0.935822	0.979277
Cc1ccc2c(CC(O)C(C)[NH+]3C(=O)C(CC(=O)[O-])CC3c3cccs3)c[nH]c2c1	0.0357187	0.840046	0.803992
CC(C)(O)CC(=O)n1c(C2CN(S(C)(=O)=O)C2)cnc1-c1ccc([N-]C(=O)c2ccc[nH]2)s1	0.0357077	0.907162	0.859369
CCOC(=O)c1cc(NCc2cccc(F)c2Cl)nc(-c2sc(NC(C)=O)nc2C)c1C#N	0.0356496	0.945176	0.988094
O=C([O-])C1=C(Nc2ccccn2)C(C[n+]2ccccc2)C=N1	0.0356239	0.783842	0.515753
CC1(C)CC(C(=O)[N-]C(C#N)Cc2c[nH]c3ccccc23)[NH+](S(=O)(=O)c2cccc(C#N)c2)C1	0.0356228	0.79592	0.925014
CN(C=O)CC(=O)N1CCCC1C(=O)[N-]C1CCC1	0.0356165	0.590101	0.169278
CS(=O)(=O)[NH+]1CCC(Oc2ccc(C=CC(=S)N3CCSCC3)cc2)CC1	0.0355627	0.563574	0.772201
O=C([O-])c1cn(C2CCCS2)n2c(-c3ccc(F)cc3)nnc2c1=O	0.0355363	0.736218	0.676737
C[N-]C(=O)C1CC(NCc2ccc(OCC3CC3)cc2OC)C[NH+]1C(=O)[N-]c1cc(-c2cncnc2Cl)cs1	0.0355212	0.967206	0.92462
O=C1C=C([O-])C(c2ccc[nH]2)=NC1=Cc1nc2ccccc2o1	0.0355188	0.6461	0.860865
Cc1cc(Cl)nc(NCCCCCS)n1	0.0354337	0.286865	0.815975
COc1ccc2cc(C(=O)n3c(C#CCN(C)C)c4ccc(N)cc4[n+]3[O-])sc2c1	0.0354333	0.906651	0.920189
N#CC1CCCN1Cc1ncccc1F	0.0354222	0.413097	0.169636
CNC(=O)c1ccc(C)c(N2CCC3(C2)C(=O)N(c2ccc(F)cc2)N=C3c2ccc3c(c2)OCO3)c1	0.035411	0.922657	0.961876
NCC=CC[NH2+]Cc1ccccc1	0.0353784	0.321305	0.165021
COc1cc(C(Nc2ncc(Cl)cc2Cl)c2cc3ccc(OC)cc3[nH]2)c2ccccc2c1	0.0352816	0.852433	0.989139
Cc1cn(CC(=O)[O-])nc1[N-]S(=O)(=O)c1ncc(Cl)cc1N(CCC(F)(F)F)c1cnc(C#N)nc1	0.0352652	0.802621	0.920608
CC1=CC(=O)OC1C(N)=O	0.0350997	0.292326	0.095801
O=CC(=CC1C(=O)[N-]c2cc([O-])ccc2C1=O)c1cccc(Cl)c1	0.0350902	0.689585	0.966169
O=C1c2scc(-c3nc4ccccc4[nH]3)c2C(=O)N1c1cnn(CCCN2CC2)c1	0.0350804	0.930009	0.950543
CCOC(=O)N1CCC(n2c(OC)c(S(C)(=O)=O)c3cnc(C4CCCC4)nc32)CC1	0.0350735	0.907199	0.880615
CC1[NH+]=C(N)[NH+]=C(N)N1C1c2ccccc2C(=O)C2CCN(C3CC3)CC21	0.0349757	0.809486	0.576669
C=CC1NC(=O)C(=Cc2ccc(OC)cc2)C12C=N[N-]C2=O	0.0349148	0.551806	0.7502
N#Cc1ccc(Cl)c(C=C2C(=O)SC3C(=O)c4c([O-])ccc([O-])c4C(=O)C23)c1	0.0349029	0.808865	0.94933
COc1ccc2c3c4cc5cc-4c4c(cc([O-])c(CO)c-5c(CO)[n+](C)c-4oc13)CC2	0.0348838	0.816995	0.883365
O=C(C=Cc1ccccc1)NC(c1cc([O-])ccc1[O-])c1ccccc1Cl	0.034857	0.766886	0.961045
Cn1nc(C(=O)OCC(=O)[O-])cc1C=C([NH2+]CC1CC1)c1ccccc1[O-]	0.0348279	0.67456	0.606728
CC(=O)c1ccc2c(c1[O-])C(=O)[NH+](Cc1cccc3c1CC1(CO3)C(=O)Nc3cc(F)ccc31)C2=O	0.0347945	0.847246	0.878049
COC(=O)C1(C)C2=CC([N-]C(C)=O)C3(C)CC(O)CCC3(C)C1(C)CCC(O)C(O)C2(C)C	0.0347763	0.460472	0.891568
COc1ccc2nc(CN(C)C(=O)c3cc(-c4ccoc4)on3)oc2c1	0.0347713	0.407443	0.946783
CCCCCCC(C)(C)C(=O)OC1C=CN(c2ccncc2Cl)CC1	0.0347299	0.566406	0.872824
C#Cc1ccc(C(=C)C(=O)[O-])c([N-]C(=O)C23CC4CC(CC(C4)C2)C3)c1	0.0346607	0.595196	0.949031
CN(C)c1ccc(C(=O)[N-]N=Cc2cc(Cl)cc3c2ncn3C)cc1N	0.0346025	0.72934	0.900692
COC(=O)c1cccc(S(=O)(=O)[NH+]2CC([NH2+]c3ccc(S(=O)(=O)CC#N)cc3)OC(C(=O)[O-])C(c3cc(F)ccc3F)C2)c1	0.0345507	0.728475	0.689532
CC1(Cc2ccccc2)NC(=O)CS(=O)(=O)c2ccccc21	0.0345277	0.822062	0.867036
COc1cccc2c1OCCOC21CN2OC(=O)[N+]3(CC(C)NC(=O)OC4COC5CC(=O)C(C)C54)CC2C1C3	0.0345035	0.880592	0.614787
CCCCOc1ccc(C=N[N-]C(=O)c2cc(C)nn2C)c(Cl)c1-c1csc(CCC)n1	0.034454	0.89972	0.970004
CCCCCN(C)c1ccccc1CN(CC=CC#N)c1sc2ccccc2c1Br	0.0344014	0.780691	0.99386
CC(C)C([NH2+]C(=O)[N-]S(=O)(=O)c1ccc(C#N)c(OCc2nc3ccccc3s2)c1)C(=O)OCc1cnc2ccccc2c1	0.0343828	0.811249	0.973784
CC(C)c1ccc(C(C)c2ccc([O-])cc2O)cc1	0.0343752	0.377015	0.92145
CCCC(C=CC=CC1=C([O-])C(=O)C(C)(O)C(=O)C1(C)C)CCCl	0.0343483	0.601003	0.804084
CCCNc1ccc(C#CC2(O)C=C(CO)C(=O)C(C)(C)O2)cc1	0.0343465	0.653133	0.516136
COc1ccc2c(c1)N1N=C(c3ccc(N(C)Cc4ccc(Cl)cc4)cc3)CC3CCCC(C(=O)N2)C1C3=O	0.0343391	0.905798	0.984886
COc1cc(-c2cccc3c2C=CC([N-]C(=O)C=Cc2ccc([O-])cc2)C3O)nc2cc(OCC(=O)N(C)C)ccc12	0.0342614	0.910618	0.974038
Cc1c[nH][nH]c1=O	0.0342565	0.32076	0.0403241
CC1(C)CCCc2cc3ccc(=O)oc3cc21	0.0342322	0.483536	0.907164
CC1(O)c2ccc(-c3nnn[n-]3)cc2C(=O)c2c(O)c([O-])nn21	0.0342219	0.615741	0.642161
CCOC(=O)CCCCCCCCC=C(C=CCCN)c1ccccc1	0.0342076	0.124976	0.961647
CC(CO)(CCc1nnc(O)[nH]1)Cc1c[nH]c2ccccc12	0.0341555	0.472645	0.81885
Cc1cc(-c2nnc3ccc(-c4nnn[n-]4)cn23)ncc1Cl	0.0341321	0.81272	0.709464
Cc1cnc(C2C3CC(Cc4ccc(Cl)cc43)C2NC(=S)[NH2+]Cc2ccc3c(c2)CCC(C)(C)O3)o1	0.0341164	0.660094	0.927783
CC1=NN=C(C)C1=CC=Cc1cccc(Br)c1	0.0341029	0.568032	0.939345
COc1ccccc1CC([N-]C(=O)C(CO)NC(=O)C(C)O)C(=O)NO	0.0340601	0.379646	0.385045
COc1cccc2c1CCC[NH2+]CCc1c-2c2c[n+](C)ccc2n1CC(O)CO	0.0339847	0.92712	0.642103
CCCCO[N-]C(=O)c1nn(CCCC#N)c2cc(-c3cnco3)ccc12	0.0339769	0.681994	0.955272
Cc1ccc(-n2nnnc2SCC#Cc2ccccc2)cc1	0.0338805	0.648843	0.976439
O=C1NCC=C(c2cc3cc(Cl)ccc3o2)c2nn(CC(O)CO)cc21	0.0338456	0.907402	0.8526
Cc1c(O)c(C#N)c(Cl)c2c1C(=O)c1c(O)ccc([O-])c1C2=O	0.033834	0.706883	0.95568
CC12CC3CC(C1)C(O)C(C)(CN)C2C3	0.0338163	0.245107	0.465349
O=C1[N-]C(=O)C2(CC(C(=O)N(Cc3cccc(C(F)(F)F)c3Cl)CC3CC3)c3cnccc32)N1	0.0338108	0.962156	0.968577
CC(CCC(=O)[O-])C1CCC2C(C)C(O)CCC12C	0.0337949	0.566187	0.689652
O=C(C=Cc1ccc([O-])cc1)NO	0.0337941	0.499169	0.646959
CC1=CC(=O)N(c2ncccc2-c2nc3c([NH2+]C4CCCC4)nc(N4CCNC(c5ccccc5)C4)nc3[nH]2)CC1	0.0337796	0.963194	0.940045
O=C1[N-]N(C(=O)c2ccc([N+](=O)[O-])cc2)C2(CCCCCCC2)N1	0.0337441	0.689447	0.925438
OC1CN(CC2CC3SC(c4ccccc4)CCC3(O)CCN2)C1	0.0337226	0.495088	0.39809
C[NH+]1CC2(c3ccc(F)cc3Cl)[NH+]=C(N)[NH+]=C(N)[SH]2(=O)N1S(=O)(=O)C(F)(F)F	0.0337189	0.795331	0.705752
O=C([O-])C(=O)C([NH2+]c1cc(F)c(F)cc1F)c1ccccc1	0.0337025	0.665371	0.756332
CCCCC1(c2cccs2)OC([O-])=C(OCCOCC(C)C)C(=O)C1=O	0.0336544	0.609151	0.807247
Cc1cc(OCc2ccnc(-c3ncco3)c2)no1	0.0336508	0.205304	0.815273
C=C(C)C1CCC2C3C(=O)C(N(C)S(=O)(=O)c4ccsc4)C(c4ccc(Cl)cc4)CC3(C)CCC12C	0.0336306	0.853853	0.959412
CCCOc1ccc2c(c1)C(CCCN)[NH2+]c1ccc([N+](=O)[O-])cc1O2	0.0336204	0.649219	0.84189
CCCC[N+](C)=C1C=C(c2ccc(Br)cc2)CS1	0.0335405	0.427861	0.936795
NC1=[NH+]C2CC1[NH+](C(=O)C1(C(F)(F)F)CC1)C2C(=O)[N-]CC1CCCc2cc(F)ccc21	0.0335327	0.825868	0.579309
CCOc1ccccc1N1CCN(CC(=O)NO)CC1	0.033532	0.576715	0.2729
Nc1ccc(C(O)(F)C(F)(F)F)c(C[N-]C(=O)c2cc(F)c(Cl)[nH]2)n1	0.0335237	0.767204	0.900521
Nc1ncc2c(-c3cccn3C(=O)c3ccc(OCCCN4CCOCC4)cc3)noc2n1	0.0334921	0.897339	0.874618
CC[n+]1ccnc2c1C(O)([NH+]1CCCC1)CCCc1c-2[nH]c2ccc(C)c(C)c12	0.033437	0.900328	0.735527
CN(c1cc2n(n1)CCC(C)(C)C2C(F)(F)F)S(=O)(=O)c1cc(-c2ncc(CO)s2)ccc1Cl	0.0333852	0.940985	0.970143
CN(C)C12CC(CC3CC(c4ccc(C5C=CCCCC[NH2+]5)cc4)(C1)C3O)C2	0.0333548	0.494712	0.563097
CC[N-]C(=O)C1OC(n2cnc3c([NH2+]C4CC4)nc(-c4cc([N+](=O)[O-])sc4C)nc32)C(O)C1O	0.0333278	0.898712	0.815067
CCOC(=O)C1=C(C)[NH+](c2cccc(C(F)(F)F)c2)C(=O)[N-]C1c1cccc(C(=O)[N-]C)c1	0.0333049	0.785139	0.937684
CC(Cn1cnc(-c2cccc(F)c2)n1)C(O)CS	0.0333015	0.411009	0.729054
O=C([N-]C(CCS)C(O)C(=O)OC1CC1C1CCOC1)OC1C2CC3CC(C2)CC1C3	0.0332999	0.2636	0.897839
COc1ccc(C2C3C(=O)C(O)(C(C)(C)O)C(C)(C(=O)C4C(=O)C(C(C)=CN(C)C)C=C43)C2OC)cc1	0.0332588	0.874187	0.710021
CCc1cn(C2CC(O)C(CO)O2)c(=O)[n-]c1=O	0.0332568	0.33047	0.158072
O=C(N[NH+]=C1N=Cc2cccnc21)c1ccc(OCCCCCCc2ccccc2)nc1	0.0332555	0.76804	0.924421
CN(C)c1ccc(-c2cncc(N3CC[NH+](S(C)(=O)=O)C3)n2)cc1	0.0332458	0.726058	0.624654
COc1c(-c2nnc(C3CC3)[nH]2)ccc2c(-c3ccnnc3)ccnc12	0.0331066	0.954687	0.951853
Cc1c2oc(C=O)cc([O-])c-2c(-c2ccc(Oc3c(F)cc(F)cc3F)cc2)c1C	0.0330794	0.72399	0.974357
O=C(Nc1ccc([N+](=O)[O-])cn1)N1CCCCCC1	0.0330448	0.601368	0.573318
CC([NH2+]c1ccc(S(N)(=O)=O)cc1)C(C)c1ccccc1[O-]	0.0330392	0.57772	0.637979
CN(CCN)c1nccc2ccc(Br)cc12	0.0330252	0.412377	0.743495
FC(F)(F)c1cc(CN2CC[NH2+]CC2)cc(-c2nc(-c3ccc(OCC4CC4)nn3)no2)c1	0.0330034	0.898588	0.619105
CCC(C)C(=O)[N-]c1nc2c([O-])cc3c(c2s1)CC1CCCCC1(C)C(=O)O3	0.0329951	0.77002	0.953206
COC1=CC(=O)C(C)=CC1=O	0.0329929	0.393592	0.230424
CC[S+](O)CC(=O)CC(CC(C)C)c1cccs1	0.0329897	0.425175	0.795232
BC(CCCCCCCCCCCC)CCCC(CC)[NH2+]c1cc(F)c(F)cc1F	0.0329784	0.51401	0.929236
NS(=O)(=O)c1ccc(-c2cn(-c3ccccc3)nn2)cc1	0.0329727	0.518719	0.73126
O=C(CCCCCCC(=O)NO)[N-]CCNc1c(-c2c(O)ccc(C(=O)[O-])c2[O-])cnc2ccc(Br)cc12	0.0329546	0.855435	0.940876
COc1ccc(-n2cc(CN3c4cc5nc(SC)[n-]c5cc4CCSc4cc(C(F)(F)F)ccc43)c(C)n2)cc1	0.032931	0.92732	0.989976
CCc1ccc2c(C=C3NC(=S)[N-]C3=O)c[nH]c2c1	0.0329084	0.70878	0.920509
Cc1c(-c2ccc(N(C)C3CCCCCCC3)cc2)n[n-]c1-c1cc(F)ccn1	0.0329053	0.896561	0.936006
COc1ccc(CC(=O)N2Cc3cccc(C(=O)[N-]Cc4cc(F)cc(F)c4C)c3C2)cc1	0.0328823	0.882224	0.981642
CC1=C(C=CC=CC=CCC(C)C)C(=O)C(C)C1=O	0.032882	0.281763	0.905032
Cc1c(O)cc([O-])cc1CCC1C(O)CC1C(=O)[O-]	0.0328188	0.484979	0.421274
CC(=O)C1CC(c2ccc([O-])cc2)=CC(=O)C1C	0.0327954	0.249576	0.768568
CCCn1c(=O)n(CC(C)C)c2c(N)nc(N)nc21	0.032736	0.256653	0.316974
CC(C)=CCc1cc(C)c(=O)cc2oc(=O)cc(O)c12	0.0327296	0.379016	0.939991
N#Cc1c2nc3ccc(F)cc3nc2nn1-c1ccc(F)cc1F	0.0327284	0.820695	0.899003
CC(=O)OC1CC1=CC=C1Sc2c3c(cc(C)c2C1=O)OC(C)(C)C(C)(C)C3	0.0326886	0.48142	0.967357
CN1C(CF)CCCC2(C)CC1C2	0.0326847	0.424015	0.367273
C=C1CCc2ccc(OC)c3c2C1(CCCCCC)CC(CC)O3	0.0326698	0.493004	0.937244
O=C(Oc1ccc(F)c(Cl)c1)c1ccc([N+](=O)[O-])o1	0.032643	0.551396	0.984468
CC1CC2(CO)CCC3C(O)(C#N)C(C)(C)C4C(C)(O)CCC4(C)C3(C)C2C(C)C1N	0.0326395	0.488161	0.911966
N#Cc1ccc(C(=O)C2CC2)cc1C#CC[NH2+]CCN1CCCCC1	0.0326068	0.683772	0.417766
O=c1n(CC(O)CO)c2c3cc[n+](O)c(n13)SC([NH+]1CCCN(c3cccnc3)CC1)=C2	0.0325829	0.929558	0.64691
C=CCOc1cc(C)cc(NCc2csc(S(=O)(=O)[NH+](C)C)c2C(C)=O)c1	0.0325808	0.772234	0.943918
CCCCn1c(-c2ccc(F)cc2)c(C#N)c2ccc(C3CC3)c([O-])c21	0.0325752	0.794676	0.974551
Nc1nc(Nc2ccc(N3CCNCC3)cc2)sc1C(=O)[N-]C1CC1	0.0325041	0.808217	0.78218
[NH-]C(=O)C1C[NH+]=C(N)n2cncc21	0.0325024	0.282164	0.0950961
NC1[NH2+]C(c2cc(Br)ccc2F)=C([O-])C1=Cc1cc[nH]n1	0.032482	0.658913	0.537545
COC(=O)Nc1ccc(CNc2nnc(-c3nnc4c(C)c5ccc(Cl)c(C(=O)[O-])c5cn34)s2)cc1	0.0324207	0.872093	0.962612
Nc1nsc2ccc3nc([N-]C(=O)c4ccccc4Cl)sc3c12	0.0324163	0.852503	0.982513
CCCCCC[NH+](CCCOc1ccc2c(=O)ccoc2c1)C(=O)CSc1cccc(Cl)c1	0.0323776	0.578329	0.974452
CC(=O)[NH+]1CCCNCCC1C(=O)NC(Cc1ccc(Cl)cc1)C(=O)C(=O)N1CCC(N2CC(c3ccc4c(c3)OCO4)[N-]C2=O)CC1	0.0323604	0.955338	0.69356
CSc1cc2c(cc1-c1ccc(C[NH+](C)C(C)B3CC(O)C(CO)O3)nc1)OCCn1c3cc(c1c1ccccc13)C=c1ccccc1=C2	0.0323316	0.88237	0.940478
CCCCCC[NH+]=C(N)NC1C=C([O-])C2C(=O)C2([NH2+]Cc2cc(F)c(F)c(Cl)c2F)C1O	0.0322924	0.843453	0.651359
COc1nc(-c2ccccc2)c(C[N-]C(=O)c2cccc(Cl)c2)[nH]1	0.032269	0.852209	0.981695
O=C(OC(=O)[NH+]1CCC(O)(c2ccc(Cl)cc2)CC1)N1CCC(N2N=C(c3cc(C(F)(F)F)cc(C(F)(F)F)c3)CNC2c2ccccc2)CC1	0.0322376	0.895645	0.949755
O=C(Cn1cc(-c2ccc3[nH]nc(-c4cnccn4)c3c2)nn1)[N-]c1ccccc1	0.0322189	0.539717	0.932073
O=c1c(C(F)(F)F)ccc2c(-c3ccco3)nc3ccc4[nH]ccc4c3n12	0.0321913	0.872517	0.97324
NC(=O)c1cc(Cl)c(S)nn1	0.0321589	0.44149	0.501961
COc1ccc(O)c(C2[NH+](C(=O)CC3(O)C=CC([NH3+])CC3C#N)CC(C)(C)C[NH+]2S(=O)(=O)c2ccc(C)cc2Cl)c1	0.0321139	0.913131	0.806244
C#CCOc1cccc([NH+]2C=CC(=Cc3ccc(Cl)cc3)C2=O)c1	0.0320895	0.74567	0.981215
Cc1nnc(C2CCC3C(CN)CC34CC(F)(F)C24)o1	0.0320853	0.671337	0.515223
CC(=O)c1cc(CN(C)c2cc(Cl)c3ncccc3c2)nc2c1OC(C)(C)CC2	0.0320837	0.918208	0.920092
CC(=O)OC1CC2(C)C(O)CCC2CC12C(=O)CC1(C)CCC(=O)C(NCCCN)C12	0.0320395	0.686286	0.533774
CCOc1cc(Nc2nccc(-c3c(-c4cccc(NC(=O)Nc5cc(C(F)(F)F)cc(C(F)(F)F)c5)c4)nc4cccnn34)n2)ccc1OC1CCN(C)C1	0.0320324	0.968536	0.991785
CN1CCC(Oc2cccc(-c3nc4ccc(Cl)cc4[nH]3)c2)CC1	0.0320126	0.787423	0.919514
CC(O)CCCC1OC(C[N-]C(=O)C=C2COC(c3ccc(Cl)cc3)S2)C(O)C1O	0.0320022	0.490773	0.861659
C=CCOC12CC3CC(CC(C3)C1COC(N)=[NH2+])C2	0.032001	0.545784	0.266086
NCC1CCC1(O)c1ncc(-c2ccccc2)o1	0.0319966	0.382556	0.494475
CS(=O)(=O)N1CCc2c(c(C3CCC([NH+]4CCC(O)C(O)C4)C3)nn2C2CCCC(N3CCCCC3)C2)C1	0.0319339	0.868775	0.209531
COc1cc(O)ccc1N=Nc1c(O)[n+]([O-])c2ccccc2[n+]1O	0.0319227	0.394276	0.884392
Cn1c2ccccc2c2c1c(NN=CC(=O)c1ccc(O)cc1)cc[n+]2CCc1cccc2ccccc12	0.0319178	0.685738	0.993153
Cn1nnc(-c2cccc3c2CNCC3Oc2ccc(F)nc2)n1	0.0319013	0.725969	0.699915
O=P(O)(O)S(=O)(=O)N1CCC1	0.0318836	0.334348	0.107307
Nc1nc2nc(-c3ccccc3F)nc-2n2sc3c(=O)n(Cc4cccnc4)[nH]c3c12	0.031877	0.890767	0.836634
CNc1cncc(C#N)c1C(C)C1CCN(c2ccc3cn[nH]c3n2)C1	0.0318761	0.960786	0.856683
CC(C)C1[NH2+]CC=CC1(C)C=C1CCCC(=Cc2ccc([O-])c(O)c2)C1=O	0.0318568	0.755631	0.787801
COc1ccc(Cn2ncn(-c3ccc4c(c3)c3nnn(N5CC[NH2+]CC5)c3n4Cc3ccc(F)cc3)c2=O)cc1	0.0318303	0.84596	0.81155
CCS(=O)(=O)N1CCN(c2cc3sc(C(C4COc5cc(C(N)=[NH2+])ccc5O4)C(F)(F)F)nc3cn2)CC1	0.0318142	0.912123	0.846252
COc1ccccc1C1=CC2N(C(=O)C1OC)C21C=C(C(C)=O)CC1	0.0317613	0.634175	0.786811
CC(=N[NH2+]C(=S)NCCc1ccccc1)c1cccc(Br)n1	0.0317481	0.808119	0.862467
O=C1COc2cc(C(=O)[N-]CCOc3cc4cc5c(nnn5-c5ccccc5Cl)nn4n3)ccc2[N-]1	0.0317269	0.746585	0.967256
COc1cnc(SC(=O)Nc2ccc(Cl)cc2[N+](=O)[O-])c(C(=O)c2nc(-c3ccc(F)cc3)no2)c1	0.0316123	0.910989	0.996421
CCCc1cc(C=C2Oc3c(O)cccc3C2=O)ccc1[O-]	0.0316093	0.512091	0.953999
CCc1cnc2nc(C(=O)[N-]CC(C)(C)C)c(=O)oc2c1C	0.0315969	0.830614	0.855843
CN(C)C(=O)C(O)C(NCCc1ccccc1)C(=O)[N-]C(CCCCN)C(=O)[O-]	0.0315889	0.704122	0.165192
Cc1nn(-c2ccc(Br)c(C(F)(F)F)c2)c(SCC(=O)Nc2nnc(-c3ccccc3)s2)c1C	0.0315545	0.850391	0.998544
O=C1OC2(CCN(Cc3ccccc3Cl)CC(=O)c3ccccc3C2=O)Cc2cc[n+](Cc3cccc4ccccc34)cc21	0.0315403	0.634553	0.969518
O=C(COc1ccc(Cl)cc1Cl)NCCCNCCC[NH2+]CCCNC(=O)Cn1c(=O)oc2cc(-c3cccc(Cl)c3)ccc21	0.031514	0.775349	0.92929
COc1cccc2c1C=N[NH2+]C(=Cc1ccccc1Br)C2	0.0315115	0.743134	0.943737
NC1(C#CC2(O)CCCCC2)C=Cc2c1nnn(CCN1CCCC(CCO)C1)c2=O	0.0314971	0.886531	0.479797
COC1=CC(=O)c2cc(OC)c(C#N)c(C)c2C1=O	0.0314786	0.355664	0.772321
O=C([O-])c1cccnc1Oc1ccc(Cl)cc1	0.0314705	0.267211	0.837908
COc1ccc(-c2cnn3c(-c4nc5c([n-]4)CCCC5)cnc3n2)cc1	0.031466	0.854809	0.877304
Cc1ccccc1-c1ccc(C=C2[NH2+]CCCC2=O)[nH]1	0.031411	0.582635	0.782067
Cn1cc2ccc([NH2+]C3CCN(c4ccc(C(=O)[N-]c5cc(C(F)(F)F)nn5-c5ccc(Cl)cc5)cc4)CC3)nc2n1	0.0313875	0.856478	0.971022
O=C([O-])CN1C(=O)C([N-]C(=O)Nc2cccc3cccnc23)N=C(c2cccc([N+](=O)[O-])c2)c2ccccc21	0.0313352	0.887215	0.899032
CC[n+]1c2cc(CNCCCOc3ccccc3)ccc2n2c3ccc([O-])cc3ncc21	0.0312758	0.649124	0.975378
O=C1[N-]c2cc(-c3ncccc3Cl)ccc2C(O)(C2C3CC4CC(C3)CC2C4)C(=O)O1	0.0312686	0.531815	0.98406
SCCCC(Cc1ccccc1)SS	0.0311868	0.417449	0.929104
COc1ncccc1-n1nc(C(N)=O)c2c1CN(Cc1ccc(C(C)(C)O)nc1)CC2	0.0311766	0.953368	0.689238
COC(=O)CCCC=CC1(OC)C=CC(=O)C=C1	0.0311361	0.379681	0.388445
Cc1cc(Cl)ccc1NC(=S)Nc1cccc(OCC(O)CNCCNc2ccnc3cc(Cl)ccc23)c1	0.0310945	0.674362	0.978603
O=C([O-])C=C(C#CC1=CC(=O)c2c([O-])cccc2C1=O)c1cccnc1	0.0310547	0.807265	0.879636
CCCCCCC([N-]C(=O)C1C[NH+](S(=O)(=O)c2ccccc2)CN1C(=O)C1OC(CO)C(O)C(O)C1O)C(=O)[N-]C(C#N)Cc1c[nH]c2ccccc12	0.0310323	0.841122	0.929825
COc1ccc(C2=CC(=Cc3[n+]([O-])cc4c(=O)[nH]c(N)nc4[n+]3Cc3ccc(CCCl)cc3)[NH+]3C2CC(OC(C)=O)C3CO)cc1	0.0310175	0.816491	0.738356
CCCCCCCCCCC=CCC[n+]1cc(Cl)cc(C[n+]2csc3ccccc32)c1	0.0309528	0.493496	0.966229
Cc1ccoc1C(=O)C1C(c2ccc(Cl)cc2)CCC2C(N(C)C)[NH2+]CC[NH+]21	0.0309004	0.807098	0.70898
CC(O)(c1ccc(C#CCOc2nsc3ccccc23)o1)C(F)(F)F	0.0308166	0.718661	0.995035
CC(C)c1cccc(C(C)C)c1[N-]C(=O)[N-]Cc1ccc(CNCc2ccccc2)c(Cl)c1	0.0307854	0.597361	0.976115
COC(=O)C1C(n2cnc3cnc4nc(C)nc(N)c4c32)C(O[Si](C)(C)C(C)(C)C)C2C(C)(C)OC3(C(=O)OC)CC([NH+]=C(N)Nc4ccccc4)C(=O)C(=O)C23C1O	0.0307724	0.932712	0.526211
CC(C)c1c(C#N)ccc2c1N(CCCN1CCC(c3ccccc3)CC1)CCc1ccccc1-2	0.03077	0.76539	0.966543
CC(=O)OC1CC2(C)CC(O)=C(c3ccnc4[nH]ccc34)C(N)C2C(O)C1OC(C)=O	0.0307651	0.61901	0.782199
CC[N-]C(=O)c1cc(Nc2ccccc2)[nH]n1	0.0307354	0.301266	0.761872
CCC(C)C(C#N)[NH+](C1CCCCCCC1)C(CCCN)CCCc1ccccc1	0.030723	0.606978	0.872449
O=C(C#Cc1cc(F)c(F)cc1Cl)NO	0.0306896	0.654067	0.883336
CC1CN(c2nncn2-c2ccc3c(c2)CN(CCC[N-]S(=O)(=O)c2ccc(Cl)c(Cl)c2)CCO3)C(=O)C(C)O1	0.0306292	0.949183	0.955949
CC(=O)[N-]CC1(c2ccccc2[O-])CCC2C1CCCN2C(=O)C#N	0.0306116	0.689494	0.605866
Nc1n[n+]([O-])c2c([N+](=O)[O-])c(Cl)cc(Cl)c2[n+]1[O-]	0.0305733	0.327901	0.673313
C=CCNc1nc(Nc2ccc(Oc3ccc(Cl)cc3Cl)cc2)nc(Nc2ccc(C(C)(C#N)CC)cc2)n1	0.030572	0.76072	0.99672
COc1ccc(C2=NN(c3nsc(C)n3)C(c3ccco3)C2)cc1OC	0.030568	0.8145	0.968851
N#CC=Cc1cccc(C(O)CCN)c1Cl	0.0305624	0.251696	0.627493
COC(=O)C1[NH2+]c2ccccc2NC1C(=O)OCc1c(F)cccc1Cl	0.0305502	0.518995	0.8626
O=C(CC1[NH2+]C2CCCC=CC2c2ccccc21)[N-]S(=O)(=O)c1ccc(Cl)cc1	0.0305328	0.741207	0.915942
COc1cc(CC(C)(N)CCc2c(Cl)cc([O-])c3c2OS(=O)(=O)CC3)ccc1[O-]	0.0304795	0.81199	0.874842
C[NH2+]Cc1cc(OC)c(OCCC#N)cc1F	0.0304749	0.495892	0.252141
Cc1c(S(=O)(=O)[N-]N2CCOCC2)sc2cc([O-])c([O-])cc12	0.0304688	0.423945	0.840099
CC1=C(C)C2CC(O)C3(C)C(O)CCC3C2C(=O)C1O	0.0304623	0.494743	0.629383
CC(C)(C)c1ccc(C(=O)Nc2ccc(OCc3nn[nH]n3)cc2)cc1	0.0304376	0.662378	0.964776
O=S(=O)([N-]c1cc(CO)ccn1)c1ccc2c(OC3COC3)cccc2c1	0.030391	0.826527	0.972068
OCC1CCCN1CCCOc1ccc2nc(-c3nccs3)sc2c1	0.0303676	0.664888	0.844023
CC(C)CC(C=CC(=O)NO)[N-]C(=O)C(O)CC(O)CN1CC(CO)OCC1=O	0.030366	0.764367	0.307151
CCCOc1ccc(C2=Nc3ccccc3SSC2)cc1	0.0303626	0.691569	0.961346
CC(C)C(=O)NC1CC2NC3Cc4c(-c5nc6ccccc6[n-]5)cc(C(F)(F)F)cc4C32OC1=O	0.0303075	0.895688	0.951588
C[NH2+]Cc1nc(NN=Cc2ccc(C(=O)C3CC3)o2)nc2ncnc(N)c12	0.0302787	0.756432	0.628155
O=S(=O)([NH+]1CCCC1)[NH+]1CC1COc1nsc(N2CC3CC(C2)C(c2cc(F)cc(F)c2)C3)n1	0.0302447	0.753041	0.737848
O=C(NC1CNC1=O)OCCOCc1ccncc1	0.0302225	0.491663	0.141069
CC(C)c1ccc(S(=O)(=O)NC(C(=O)N2CCCCC2Cn2c(=O)[n-]c3ccccc32)C(C)C)cc1	0.0301731	0.961201	0.934339
N#Cc1ccc(Sc2nnc(-c3ccc([O-])cc3)o2)cc1C(=O)[O-]	0.0301532	0.613084	0.855905
Nc1cc(-c2ccccc2[O-])nc2cccnc12	0.0301405	0.526395	0.623903
CC1(C)CCN(C(=O)C(OC2CC3CCC(N)(CO)C3(C)C2)c2ccccn2)c2ccccc21	0.0301117	0.950473	0.875929
CCCCc1noc2c1CC(N)C(=O)C2	0.0300825	0.210842	0.27294
CCc1sc(N)nc1C(=O)[N-]N=Cc1ccccc1[O-]	0.0300651	0.537471	0.862133
CC[NH+](CC(O)C(C)N)C(=O)c1c(C=O)c2cc(F)c(F)c(F)c2n1C	0.0300632	0.80958	0.519377
CC1(C)OC(=O)C(Cn2cc(C[NH+]3CCCCC3)nn2)O1	0.0300458	0.575875	0.189312
COC(=O)C1CC2CC(NC(=O)Nc3cccc(Br)c3)CC1N2C	0.0300388	0.719188	0.741595
COc1ccc(Oc2cc(-c3nc(S)no3)ccc2C2CNCC2O)cc1	0.0299946	0.626799	0.944744
CC1c2nc(-c3cccc(F)c3)nc(=O)n2CC[NH+]1c1ccc2nc3cc(F)ccc3cc2n2c(c(F)c1)C=N2	0.0299879	0.853085	0.91274
CC(C)=CCC1C(C(C)C)=C([O-])C([N-]C(=O)Nc2ccc(F)cc2C2([NH3+])CCOCC2)C1C	0.0299736	0.897879	0.824937
COc1ccc2cc(-c3[nH]c(CC(N)=O)c4c3CCC(C(C)(C)C)C4)sc2c1	0.0299705	0.880623	0.982734
CC(C)OC1C(C(=O)[O-])[NH2+]c2cc(COC(=O)[N-]C3CC(=O)OC3O)ccc2C1c1ccc(Cl)cc1Cl	0.0299684	0.426832	0.834724
NCn1nc(N2CCN(C(c3ccc(F)cc3)c3ccccc3F)CC2)sc1=O	0.0299627	0.91835	0.823097
NCC=Cc1cccc(C(F)(F)F)c1	0.0299415	0.124667	0.587282
Cc1cc(O)c2c(c1C(=O)c1cc([O-])c(O)c3c(C)c(O)cc(O)c(=O)c13)OC(C)(C)C(=O)C2	0.0299371	0.5939	0.910103
CCCCCCN=CCC(C)=Cc1ccco1	0.0299227	0.324928	0.855611
CC12Cc3cccc([O-])c3CC1CCCC21OO1	0.0298931	0.663778	0.863273
CC([NH3+])C(O)CC(Cc1ccccc1C(=O)[O-])C(=O)N1CCCC1CC(=O)Nc1ccc(C#N)c(C([NH-])=O)c1	0.0298416	0.867608	0.563387
CCCCNCC(C)CC1OC(n2cc(F)c(=O)[n-]c2=O)C(O)C1OCc1ccccc1	0.0298326	0.826769	0.732513
Cn1nccc1C[N-]C(=O)c1ccc(CO)o1	0.0297677	0.207246	0.239106
Cn1c(Br)ccc(NN2C(=O)C(N)C(c3ccc(C#N)cc3)C(C)(C)S2(=O)=O)c1=O	0.0297088	0.867841	0.786474
CC(C)CC([NH3+])C(=O)OC1CCC2C(=CC(C)C3CC(O)C(CO)CC23)C1C	0.029683	0.385468	0.765897
FC(F)(F)c1cc(Cl)cc(-c2nnn[n-]2)c1	0.0296696	0.29077	0.743559
COc1ccc(-c2nnc(C(=O)NO)[nH]2)cc1	0.0296525	0.321806	0.607646
C[NH+]1CCCN(c2cccc(C3(O)C=Cc4c(ccc5ccccc45)C3)c2)C1	0.0296518	0.775945	0.861315
COc1c(OCCCO)cc2ncncc2c1Nc1cc(NC(=O)Nc2ccccc2C)ccc1Cl	0.0296374	0.934444	0.981938
CNc1cc(C(C)=CC[NH+](CC2CCCCC2)S(=O)(=O)c2ccc([O-])c([N+](=O)[O-])c2)on1	0.0295977	0.851716	0.8823
COc1ccc2cc(C(=O)n3c(C#CCN(C)C)c4ccc(N)cc4[n+]3O)sc2c1	0.0295689	0.913742	0.922136
COc1ccc2c(=O)c3c(nc4n3C(=O)[N-]C(C)C=C4)sc2c1	0.0295258	0.777438	0.929894
Cc1nc2c(o1)C1=C(I)C=CC2=NC([O-])=C1	0.0295118	0.731507	0.42302
Nc1c(Oc2ncc(Cn3nnc4ccccc43)s2)cc2c(c1Cl)COCO2	0.0295074	0.867031	0.977556
CN(C)C(=O)[N-][NH+]=C(N=Cc1cc2ccccc2o1)c1ccc([O-])c2cccnc12	0.0294649	0.812132	0.879067
N#Cc1cccc2scc(Cc3cccc4[nH]ccc34)c12	0.029408	0.738362	0.970909
C[NH2+]CCCCCCOc1ccc([O-])cc1	0.0293695	0.247217	0.233412
CC12CCC(CC(=O)[O-])C(C(=O)NCCN3CCOCC3)(CC1)C(C#N)(C#N)[S+]2O	0.0293502	0.614623	0.322727
N#C[N-]C(=O)C1C2CCC(C2)C1C#N	0.0293097	0.493452	0.309325
O=c1[nH]c(OC2CCN(C3CCN(Cc4ccccc4)CC3)CC2)ncc1-c1nc2cc(Br)ccc2[nH]1	0.0292933	0.896075	0.954343
Cn1c(=O)n(Cc2nc3ccccc3s2)c2cc(C(F)(F)F)ccc21	0.0292345	0.642396	0.959113
N#Cc1cnc2[nH]c(-c3ccc(C(=O)NO)cc3)nc2c1N1CCOc2ccc(F)cc21	0.0292085	0.964349	0.968726
N#Cc1ccc(CN2CCC3(CC2)NC(NN)=[NH+]C32COCC(c3ccnc(N)n3)C2)cc1	0.0291766	0.91769	0.406633
Cc1c(-c2c(N)ncnc2-c2cn(C(C)C)nn2)cc(C(C)O)c2cc3c(=O)[nH]ccc3n12	0.0291711	0.948929	0.858035
C=Cc1cnc2c(ncn2C2CC[NH+](C(=O)N3CC(c4cnn5c(N)ncnc45)C3)C2)n1	0.0290809	0.932671	0.647947
N#CC#CSCc1ccsc1C=C1NC(=O)[N-]C1=O	0.0290671	0.5995	0.916449
N#CC1=C(N)N(c2cnnc3ccccc23)C(c2cc3cc(F)ccc3[nH]2)=[NH+]C1c1c(Cl)cccc1Cl	0.0290391	0.452341	0.971799
COc1cccc2oc(Sc3ccc(C=CC([NH-])=O)cc3)nc12	0.029033	0.474983	0.970883
CC(C#CC=Cc1cc(C)cc([O-])c1)=CCOc1ccc([N+](=O)[O-])cc1	0.0290153	0.401491	0.987107
O=C(CCCN1CCCC1)N(Cc1ccc(F)cc1)Cc1ccc(Cl)c(Cl)c1	0.0290093	0.452035	0.966801
Cc1ccc(C(=C(c2cccnc2)c2c(F)c(F)cc(F)c2F)c2cccs2)cc1	0.0290072	0.768716	0.956061
O=C(CC(F)(F)F)[N-]c1cc(N2CCOCC2)nc(NCc2cc(-c3ccc(F)cc3)no2)n1	0.0289954	0.771051	0.977279
C=C1CCCC2(C)C(=O)C3(CCCC12)CC(N)=[NH+]C3c1ccc(F)cc1F	0.0289862	0.889991	0.840528
COc1cccc([N+](=O)[O-])c1S(=O)(=O)Oc1ccc(C[N+]23CCC(C(=O)OC4C(C)CCCCC4C)C2CC(C)(NS(C)(=O)=O)C3=O)cc1	0.028971	0.884785	0.964511
CC(=O)OC1CCC2(C)C3CC(=O)C4C(C)(CCC(CCCCC(C)C(O)C(C)(C)O)C4(C)C)C3=CC(=O)C2C1(C)C	0.0289684	0.520294	0.940766
CC(=O)[N-]c1nc(-c2ccccc2)sc1S(N)(=O)=O	0.0289293	0.494453	0.880125
NC(F)(F)P(=O)([O-])[O-]	0.0289007	0.168178	0.104837
COc1ccc(C=N[N-]C(=O)C2(c3cccc(F)c3)CN3CCN(C(=S)Nc4ccccc4)C2(C)C3=O)c(OC)c1	0.0288648	0.894231	0.955768
CC(C)C1CCC2C3=CC=C(C#CC=CC#N)C(C)C3CCC21C	0.028847	0.759696	0.968092
NCCCC(Nc1cc(Cl)ccc1[N+](=O)[O-])C(=O)[NH+]=C(N)O	0.0287502	0.577997	0.520309
CC1(c2ncc[nH]2)CC(c2ccc([O-])cc2)C(N=[N+]=[N-])(c2ccccc2)N1	0.0287342	0.688689	0.916717
Cc1ccc(-c2cn[n-]c2)c(C(=O)[NH+]2CCc3nc(Cl)sc3C2)c1	0.0287121	0.902683	0.892062
O=C1C(=O)[NH+](c2ccccc2)NC1=[NH+]c1ccc(OCc2ccc(F)cc2)cc1	0.0286955	0.61403	0.907174
N#CC(=Cc1cn[nH]c1Cc1ccc(-c2ccccc2)s1)CN	0.0286846	0.715132	0.922366
COC(CCc1ccc(F)cc1)C(=O)OC1C(C)OC(OC(C)=O)C(OC(C)=O)C1OC(C)=O	0.0286417	0.188593	0.756
COCC1[NH+]2C=CC2=C[NH+]=C(Nc2cc3[nH]c(C(C)=O)nc3cc2Cl)C(C([NH-])=O)C12OC(N)([NH3+])[NH+]=C2N	0.0286333	0.872071	0.577987
CC(C#N)C1CCC(N)C([NH3+])C1	0.02863	0.375563	0.0818522
CCC([N-]C(=O)Nc1cc(C(N)=O)ccc1OC)C(=O)NCC1CCCCCC1	0.0285948	0.853516	0.835645
CCCCCCCCCOc1ccc(-c2nnc(-c3ccc(C(C)C)cc3)o2)cc1	0.0285911	0.266102	0.980307
CN(C)C(=O)CC(=O)OCCNCCNc1ccc([O-])cc1	0.0285435	0.376164	0.154655
Cc1nc2ccccc2c2c1c(Br)[n+](C)c1nc(-c3cccc(Cl)c3)ccc21	0.0285386	0.843153	0.985679
COc1cc2oc(-c3nc(C)c[n-]3)c(O)c2cc1OC	0.0284891	0.301972	0.866997
CC=CC12C(OC(OC(F)(F)F)C1(C)OC(C)=O)C21CC(c2ccccc2)=NO1	0.0284051	0.696262	0.909983
CC[NH+](CC)C(=O)CC1CCc2cc(OC)ccc2C1=O	0.0282961	0.723909	0.503105
Cc1onc2c(=O)sc(-c3ccc(-c4cccc(Cl)c4)cc3)c-2c1CN1CCCCC1	0.0282792	0.679362	0.987315
Cn1cnc(C=C2C(=O)OC3(C)OOC([NH3+])=C(C#N)C23)c1	0.0282734	0.566702	0.321509
CC(C)c1ccc(-c2nc(Nc3cc4nn(CCCC#N)cc4cn3)ncc2N2CC[S+](O)CC2)cc1	0.0282548	0.806239	0.982021
CC1(C)Cc2ccc3c(c2NC(c2c(F)cc(F)cc2F)C1)CCC3=O	0.0282506	0.770311	0.955656
CS(=O)(=O)N(Cc1ccccn1)c1ccc(C(CN)c2c[nH]c3ccc(C#N)cc23)cc1	0.0281994	0.608006	0.941821
CCn1cc(N2CC[NH+](C(=O)c3cccc(C)c3)CC2)c(=O)c2nc(C)cnc21	0.0281772	0.923808	0.669648
C=CC1=C2C(O)c3ccc([O-])cc3C(OC(=O)c3cc([N+](=O)[O-])ccc3C)C2C(C(=O)OCC)=CC1OC	0.0281359	0.67515	0.969197
CN(C)c1nccn1C1=C(Cl)C(=O)c2c(nc3cc(Cl)ccc3c2Cl)C1=O	0.0281104	0.881552	0.932069
N#Cc1c(N)nc(Oc2cccc(Cl)c2Cl)nc1-c1ccccc1[O-]	0.0280536	0.619095	0.956739
NC(=O)c1nc(-c2ccc(Cl)cc2)c(N2CCC([NH3+])CC2)nc1-c1ccccc1	0.0280317	0.823793	0.905057
N#Cc1ccc(C2(O)CN(C(=O)Nc3cc(C#Cc4cncnc4)ccc3[O-])C2)cc1	0.0280306	0.771844	0.895171
[NH-]S(=O)(=O)Cc1cccc(CS(=O)(=O)c2nc3c(N4CCN(C5CC5)CC4)ncnc3s2)c1	0.0279597	0.922325	0.936866
O=C(C1CC1)N1C2Cc3cn[nH]c3CC2CC1(Cc1cccc(Cl)c1)C1CC1	0.0279505	0.831673	0.950834
Cc1cc(C(=O)NC(C(=O)[N-]C2CCS[N+](C)(C)C2)C(C)(C)C)noc1=O	0.0279413	0.887239	0.556988
CCc1ccc2c(-c3cc(C)nc(N4CC5CCC5(O)C4)n3)cncc2c1	0.0279312	0.933643	0.941132
Cc1cccc(C(=O)[N-]c2ccc(Oc3nc(-c4cccnc4)cc4ncc(C#CCCCC#N)nc34)cc2)c1Cl	0.0279153	0.74056	0.983109
[NH3+]CCCCCNc1ccc(CC(=O)Nc2ccc([N+](=O)[O-])cc2)c2ccccc12	0.0278875	0.677101	0.93764
Nc1ccc2c3c1N1C(=O)CN=C3C(CN(Cc3ccccc3Cl)S2(=O)=O)C1=O	0.0278506	0.942286	0.854487
CCN1CCN(c2ccc(-c3nc(-c4c(-c5ccc(F)c(F)c5)ncn4C)c(F)o3)cc2)CC1	0.0278256	0.898598	0.961863
C=CCn1cnc2c(N=NN=c3sc(C(C)(C)CCCCCC)nn3Cc3ccco3)nc(N)nc21	0.0278061	0.569254	0.97757
COC(=O)c1c(-c2ccc([O-])cc2)[n+]([O-])c(C)c2cc([O-])ccc12	0.0278035	0.725635	0.901641
C=Cc1cc(C(=O)[N-]Cc2ccc(N)cc2)ccc1-n1cnc2ccccc2c1=O	0.0278012	0.639523	0.940106
CCC(C)=C(S)C(=O)[NH+]1CCC2(C)Oc3cc(-c4ccc(OCCN5CCOCC5)nc4)ccc3C2(c2ccc(Cl)cc2)C1	0.0276928	0.903967	0.948463
NC(=O)c1n[n-]c2cc([O-])c(C3CNCCc4ccc(F)cc43)cc12	0.0276629	0.915546	0.652509
O=c1cc2[nH]c3ccc(F)cc3c2cn1C1CCC(CN2CCC(c3ccccc3)CC2)CC1	0.0276516	0.832724	0.963551
COc1ccc(C2=C(Nc3nc4c(cnc5cccnc54)o3)C(=O)c3ccccc3C2=O)cc1	0.0275857	0.754333	0.974556
COc1ccc(C2=CC(=Cc3[n+]([O-])cc4c(=O)[n-]c(N)nc4[n+]3Cc3ccc(CCCl)cc3)[NH+]3C2CC(OC(C)=O)C3CO)cc1	0.0275399	0.86442	0.726117
CSc1c([N+](=O)[O-])c([O-])cc2cc(C=N[N-]C(=O)CN)sc12	0.0275296	0.676138	0.838254
C=CC1(C)CC(C)CC(=O)C2CC1c1c(C)ccc([O-])c1O2	0.0274824	0.570881	0.907549
C#CC1CC2(COC(OC(C)=O)C(OC(C)OC(C)=O)C3(OO2)C(C(=O)C=C)C2(CO2)C3(C)O)C2(O)CC(C)(C)CCC12C(N)=O	0.0274672	0.888269	0.710213
C=CC[NH+]1CC(=O)[NH+](Cc2cc(C)ccc2[O-])C(CC(C)C)C1=O	0.0273988	0.796732	0.61584
CCN(CC)c1ccc(-c2ccc3c(c2)C[S+](O)C=C3)cc1	0.0273563	0.624908	0.925718
Cc1cc2[n-]c(=S)oc2c2c1C(C)(O)C(=CC=CC=CC#N)O2	0.0273512	0.611715	0.956986
COc1ccc(CN2C(=S)S(=O)(=O)N3C(c4ccc(C(=O)[O-])o4)=CC(Cc4ccccn4)c4ccc(C=O)c2c43)cc1	0.0273496	0.766296	0.935527
CC=CCSC(CCCC1C2C([N-]C(=O)C(O)C2O)OC1n1cnc(S(=O)(=O)[NH+]2CCCC3CC3(C)CC2)n1)c1ccccc1	0.0272572	0.905695	0.912618
CCCCCCCCCCCc1c(C(=O)[O-])oc(=O)c(C(=O)OC)c1CC	0.0272355	0.485574	0.942675
COc1ccc(C=CC2OC(=O)C=CC2=O)cc1OC	0.027196	0.355247	0.858624
Nc1nc(SCc2cccc(F)c2)nc2c1NC(c1ccco1)=[NH+]N2	0.02719	0.633045	0.898905
CCCCC(=O)c1c(-c2ccc(F)cc2)oc2cc(OC3CC(=O)c4cc(=O)cccc4C3=O)cc(C)c12	0.0271845	0.800441	0.972661
COCc1nnc(Sc2nc(-c3cc(Cl)ncc3Cl)oc2N(Cc2cnccn2)CC2CCCCC2)o1	0.0271679	0.886426	0.968213
Cc1cnc(-c2cc(-c3nnc(N)n4cc(-c5ccc([O-])cc5)nc34)ccc2F)cn1	0.0271671	0.629352	0.842085
COc1ccc(-c2cc(=O)c([O-])c(C(O)c3cccc(-c4cnccc4C#N)c3)o2)cc1	0.0271655	0.864803	0.944086
CCOc1ccc2[nH]c(C(O)CN(CC)CC)nc2c1	0.0271519	0.484318	0.354558
COC1OC2C(O)C1CC(=O)C2(C)C#CC1(C)OOC([O-])=C(C(C)O)C(=O)O1	0.0271276	0.522377	0.457582
CC1Cc2c(C3CCCCC3)c(-c3c[n-]c(C4CC4(Cl)Cl)n3)n(CC=CCn3ccnc3)c2NC1=O	0.0271247	0.907739	0.989169
CCCCCCCCCCCCNCCCCCC[N-]C(=O)C=Cc1ccccc1	0.027109	0.277654	0.894268
Cc1cccc(-c2nnn3c(=O)c4cc5occc5cc4n(C4CC4)c23)n1	0.0271032	0.961208	0.953468
COC(=O)c1ccc(-c2ccc(F)cc2)cc1C([NH3+])C(O)C[NH+]1CC2CNCC2C1	0.0270271	0.69602	0.731529
Cc1c2c(cc3cc(F)ccc13)C1(c3[nH]c4ccccc4c3CCN1C(=O)C(C)C)[NH+](C)C2=O	0.0269862	0.901505	0.95531
COc1ccc(O)c(C(=O)NC2CP(=O)(OC)c3ccc([N-]S(=O)(=O)c4ccc(Cl)s4)cc32)c1	0.0269764	0.910627	0.981726
N#CC[N-]C(=O)C(CCC1CCCC1)[N-]C(=O)Nc1csc2ccccc12	0.0269445	0.802046	0.969801
COC(=O)C1CCN(CC(=O)Nc2ccc3[nH]c(C(=O)[N-]Cc4ccccc4Cl)cc3c2)CC1	0.0269287	0.662114	0.950735
CC1(C)CCC=C(c2nnn3ncccc23)C1	0.0269112	0.65447	0.652237
CN(C)C(CSc1cc(-c2nc(-c3ccc(F)cc3)c3n2CCCC(F)(F)C3)ccc1C#N)C(=O)[O-]	0.0268987	0.796303	0.863212
COC(=O)C1CCC(OC)SC1[NH+]1CCC(c2ccccc2OC)CC1	0.0268679	0.328738	0.698392
CN(C)C1C(=O)c2cccc([O-])c2C1=O	0.0268451	0.552142	0.47165
CC(=O)C1=C(C)C([O-])=C(C2=NS(=O)(=O)c3sc([N-]C(=O)CNCCCN4CCN(C)CC4)c([O-])c3C2=O)C1c1ccc(F)cc1	0.0268407	0.91423	0.903883
CCC(OC1CC(C#N)C1)c1c(OC)ccc(F)c1C(=O)[O-]	0.0268053	0.583062	0.610093
O=C1[N-]c2ccccc2C1=NNc1ccc(Cl)cc1	0.0267804	0.564852	0.968771
CC1(C)CC2(CC#N)C3C(=O)N4CC(=O)OC4C4(CC4)C3CC12	0.0267787	0.682726	0.656764
C[S+](O)CC(=O)Oc1cccc2oc(-c3cccc4ccccc34)cc12	0.0267666	0.698249	0.989924
N#CNC(NCc1ccncc1)=[NH+]C#CCB(O)O	0.0267625	0.766109	0.480841
CC[NH+](CC(C(=O)N=S(=O)(CC(C)C)c1ccc2c(c1)CCCCO2)N(C)C)S(=O)(=O)C1CC1	0.0267546	0.906333	0.762745
N#Cc1cnc(C2C3CC3CN2C(S)=[NH+]CCc2ccccc2)s1	0.0267138	0.840047	0.875832
Cn1c2c(=O)n(Cc3cccc(Cl)c3)nnc2n2c(=O)c(=O)n(Cc3ccccc3)c(=O)n12	0.0266787	0.784914	0.767703
C#CCn1nc(C(=O)[NH+]2CCCCC2)nc1-c1nc(CN(C)c2ccc(F)cc2)c(C)n1C	0.0266508	0.95369	0.773741
CCOc1ccc(C(=O)[NH+]2CCC=C2[NH2+]Cc2ccc(C(=O)CCl)nn2)cc1	0.0266466	0.747668	0.755481
CCOC(=O)c1sc([N-]C(=O)C(Cc2c[nH]c3ccccc23)[N-]C(=O)c2ccn[nH]2)nc1C(F)(F)F	0.0266232	0.812823	0.967801
[NH-]C(=O)CCC([N-]C(=O)C(Cc1ccccc1)NC(=O)COC(=O)NCCC(=O)[O-])C([NH-])=O	0.0265907	0.49031	0.488885
CC(C)(C)[N-]C(=O)c1nnc(CNc2cccc(Cl)n2)[n-]1	0.0265711	0.797493	0.7105
Clc1ccc(C=NNc2ccc3ccc4c(c3n2)CCCO4)cc1	0.0265578	0.521428	0.978037
COc1ccc(S(=O)(=O)C(CCC[NH2+]C(C)C)C(=O)[N-]CCCN2CCOCC2)cc1	0.0264829	0.83005	0.268656
COc1ccccc1CN(C)Cc1cccc(Nc2ncc(C#N)c(-c3ccc(-c4cc(C(N)=[NH2+])co4)c(C#N)c3)n2)n1	0.0264787	0.554881	0.867188
C=C1CC=CC2(OC(C(C)C)=CC34C(=CC5CCC3C4C5O)O2)C(OC(C)=O)C1(O)CBr	0.0264763	0.731656	0.909252
CC(C)c1ccc(-c2nnc(CCCCCCCOCC[S+](C)O)[nH]2)cc1	0.0264671	0.444391	0.971892
CCS(=O)(=O)N1CCC(C[NH2+]CC[NH+](C)C)(c2ccncc2)CC1	0.0264497	0.701734	0.147044
O=C([O-])c1cnc(Sc2cc(F)cc(F)c2)[nH]1	0.0264335	0.412023	0.577943
CNc1cc2cc(OC)c(=O)cc(CC(C)C(C)(C)C)c2c([O-])c1C(=O)[O-]	0.0263369	0.547887	0.643152
CC1(C#Cc2ccc(N=Nc3ccccc3)o2)CCC2CC(C=CC=CCCN3CCCCC3)CC21	0.0263186	0.461685	0.964149
O=C([O-])c1ccc([NH+]2C(=O)C(=O)[NH+]3C(=O)CSC32)cc1	0.026294	0.687586	0.462908
C[NH2+]C(C)C(=O)NC(CCc1ccccc1)C(=O)NC(CC(C)C)B(O)O	0.0262929	0.612082	0.301438
O=C[NH+]1CC=C(c2ccccc2)CC1	0.0262817	0.515147	0.297708
CCOC(=O)c1cc(Nc2ccc(NC(=S)CCN)cc2)c2oc(C(=O)[O-])cc2c1	0.0262785	0.633276	0.851176
C#Cc1cnc(-c2nc(N3CC4CC4([NH3+])C3)nn2C)nc1OCC1COCCO1	0.0262597	0.816566	0.704659
CCCCOc1ccc(S(=O)(=O)N2CC(C(=O)NO)CC2Cc2ccccc2)cc1	0.0262541	0.912682	0.967232
C[N+](C)(C)CCC[n+]1cc(-c2cc3c(ncc4ccccc43)s2)cc2ccccc21	0.0262488	0.811796	0.965078
COc1cc2[n-]c(N3CCOc4ccc5ccc(OC)c(O)c5c(=O)c43)[n+](O)c2cc1OC	0.0262453	0.747637	0.89756
CCNC(=O)Nc1cc(Br)c(F)cc1[O-]	0.0261691	0.407917	0.760902
CC(C)C(N)c1ccc(SC2CCCCC2)cc1	0.0261424	0.274402	0.930388
CC[N-]S(=O)(=O)c1c(-c2ccco2)c[nH]c1N	0.0261061	0.237146	0.543474
Fc1ccc(-c2nc[nH]c2-c2cc3c(s2)-c2[nH]c4ccc(Br)cc4c2CCC3)cc1	0.0261023	0.850053	0.974215
CCCCCC1C2(C)OC(=Cc3cccc4ccccc34)C3c4c(ccc([O-])c4C(O)O2)OC2C(=O)C231	0.0260963	0.78151	0.98546
C[NH+]1CC[NH+](C(P(=O)([O-])[O-])P(=O)([O-])O)C(c2ccc3c(c2)OCO3)C1	0.0260784	0.459403	0.281103
[NH3+]C1CCN(c2ncc3c(c2C2CC(c4ccccn4)CN2C(=O)C(F)(F)F)CCOC3)C1	0.0260446	0.933196	0.510908
CCCCCCCCCC(O)c1ccc(OCC(=O)[N-]C2C3CC4CC2CC(O)(C4)C3)cc1	0.0260117	0.595562	0.972588
CC(O)C1C2OC(C)(C)[NH+](CCC3(C)CCCCC3)CCC21C	0.0259865	0.267	0.55957
[O-]c1c(C(O)(c2ccccc2Cl)C(F)(F)F)[n+](O)c2ccccc2[n+]1O	0.0259194	0.679543	0.928834
CC(C)C1CCC2(CO)C(=O)CCC2C1(C)C	0.0259176	0.309217	0.769228
CC(C)CCC1CC2CCC(C1)[NH+]2c1ccccc1	0.0258206	0.303506	0.81427
C[S+](c1cc(Cl)c2cc([O-])c(O)nc2c1)c1nc2ccccc2[nH]1	0.0258165	0.806204	0.96959
O=C1c2ccccc2C(=O)N1c1ncc(-c2cccc(Br)c2)nc1-c1cncs1	0.0257328	0.828112	0.989967
CC(=O)OC1CNCCC2(C(C)CC23OCC3C)C1C	0.0257291	0.339609	0.45752
Cc1cnc2c(c1)Oc1cc(Cl)c(C3ON=C(c4ccc(Cl)cc4)n4ncnc4N3Cc3ccc(F)cc3)c(Cl)c1NC2=O	0.0256802	0.946618	0.994881
CN(C)c1nc(Cc2ccc(Cl)nc2)c2c(n1)c1c(n2C2CC[NH+](S(C)(=O)=O)CC2)CC[NH+](C(=O)c2ccccc2)CC1	0.0256681	0.950671	0.843021
C[NH+](C)C(=O)CCNC(=O)c1ccc(C#CC#CCO)s1	0.0256531	0.632785	0.442857
Cn1c2c(c3ccccc31)OC1(O)C=C(c3ccc(F)cc3)[NH+](CC1)C2=O	0.025625	0.827968	0.823204
CN1C(=O)C([NH2+]C2CC2O)C1=O	0.0255442	0.590005	0.0456479
CC(N)C(=O)N(C)N=Cc1ccc(Br)o1	0.0255337	0.22278	0.312275
C[N-]C(=O)c1c(C)c2ccc(F)cc2n1-c1ccc(F)cc1	0.0255318	0.594517	0.945933
CC(S)(NCC(=O)c1cccc(C#N)c1)NC(=O)[N-]Cc1ccc(F)c(F)c1	0.0255309	0.679489	0.971083
CC(=O)[NH+]1CC(=Cc2sc3ccccc3[n+]2C)[N-]C1=O	0.0255265	0.727286	0.81772
COc1cc([NH2+]C2CC(C)CCC2[N-]C(=O)c2cc3nc(-c4ccco4)nn3c(=O)n2C)nc(N2CCCCC2)n1	0.0255251	0.933928	0.786838
O=C1Cc2cc(Cl)c(N3CC[NH+](S(=O)(=O)c4cc(-n5cnnc5)ccc4Cl)CC3)cc2[N-]1	0.0254649	0.81554	0.916307
CCCCCn1cc(COc2ccc(C)c(Cl)c2)nn1	0.0253682	0.262613	0.968722
Clc1ccc(-c2cc(-c3cncs3)c(-c3cccc(Br)c3)[nH]2)cc1	0.0253367	0.805118	0.987119
N#Cc1ccc(N(Cc2ccc([O-])cc2)C2C(=O)[N-]c3cc(Cl)ccc3S2(=O)=O)cc1Cl	0.0253356	0.754162	0.982028
Cc1ccc2cc3c(=O)c(-c4ccc(C(C)(C)C)cc4)coc3cc2n1	0.0253126	0.619545	0.986037
CNC1C(Oc2cc([O-])c(C=O)c(O)c2)OC(C)C(O)C(O)C1O	0.0252882	0.3978	0.318963
O=C(c1nc2cc([O-])ccc2n1C1CCCCC12CC2)C1CC1	0.0252772	0.665153	0.946071
N#CCCOCCNC12CC3CC(CC(C3)C1)C2	0.025232	0.572231	0.459006
O=S(=O)(c1ccc(Br)cc1)n1ccc2cncnc21	0.025218	0.508592	0.946434
N#CCCCCOc1ccc(CC(CC=CBr)NC(=O)CC(=O)[O-])cc1	0.0252057	0.679178	0.842584
O=[N+]([O-])c1ccc(C=NNc2nc3ccccc3s2)cc1	0.0251717	0.846046	0.985587
O=C(Oc1ccc([O-])cc1)c1cccs1	0.0251659	0.248994	0.889803
CC(C)(C)c1ccc(C[NH+]=C(S)NCC2(CC#N)CC2)nc1	0.0251619	0.732625	0.558524
COC(C)(C#CCC1(C#N)c2cc(C#N)ccc2C(=O)C(=O)N1C(C)=O)c1cn(C(F)(F)F)nn1	0.0251321	0.733988	0.875381
COC(=O)C=Cc1cc([NH+]=C(NC#N)N(C)C)c(C(=O)[O-])s1	0.0251256	0.374129	0.498517
C[N-]C(=O)c1ccnc2c(NN=CCCCCC=C(C)O)ncnc12	0.0251144	0.500047	0.863606
CCNCC(C)[NH2+]C1=C(c2ccc(C#N)cn2)C(c2cccc(C)c2)c2nc(SC)sc2C1=O	0.0251136	0.918482	0.905829
COc1ccc2c(c1)CCC(C(C)C)C2c1nc(-c2ccc(-c3cc(OC)c4c(n3)c(=O)ccn4-c3ccc[nH]c3=O)c(C)n2)cs1	0.0250965	0.943128	0.987104
CCOC(=O)C1=C(c2ccccc2[N+](=O)[O-])C(NCCC[NH+](C)C)=CC2=Nc3cccc4c(ccc2c34)C1	0.0250952	0.847186	0.923185
CCS(=O)(=O)[NH+]1C2CC[NH+](S(=O)(=O)Oc3ccccn3)CC1CNC2	0.0250691	0.847396	0.417158
C=C(C)C1CCC2(C(=O)[O-])[NH2+]CC3(C)CCC(=N[N-]C(=O)C(C)[NH2+]C)CC34CCC4C12	0.025065	0.803551	0.358221
O=C(Cn1c(=O)c2onc(-c3cccs3)c2n(C2CC2)c1=O)NC(=O)Nc1ccc(F)cc1	0.0250487	0.936734	0.963317
CN(Cc1cncs1)S(=O)(=O)[NH+]1CC[NH+](C(c2c(F)ccc3[nH]ccc23)C(F)(F)F)CC1	0.0250272	0.871201	0.687671
COC(=O)c1cc2nc(N3CCCCCCC3)n[n+](O)c2c(=O)[nH]1	0.0250182	0.809287	0.516706
CC(C)(C[NH2+]CCO)c1cccc(C#Cc2nnc(Nc3ccc(Cl)cc3)s2)c1	0.0250036	0.741727	0.958651
CCCCCCCN(CCN)C(=[NH2+])c1ccc(OC)c(OC)c1C	0.0250029	0.524209	0.509099
COc1cc2c([O-])c(C3CC4CCC(CC4)[NH2+]3)ccc2cc1F	0.0249659	0.810597	0.818181
CC1(C=CC(=O)[O-])CC(O)C(OP(=O)([O-])O)CCC1O	0.0249474	0.535734	0.30612
CCCCSc1nnc(-c2cn(CC(=O)[O-])nn2)[nH]1	0.0249173	0.5508	0.511741
CS(=O)(=O)[N-]CC#CCNC(=O)C(Cc1cccc2ccccc12)[NH2+]c1ccccc1	0.0249066	0.78182	0.939865
COc1cc(-c2ccc3c(c2)OCO3)c([O-])c2oc(-c3ccc4c(c3)OCO4)c([O-])c(=O)c12	0.0248572	0.667089	0.908849
Cn1c(-c2cc([N+](=O)[O-])ccc2O)nc2cc(-n3cncc3[S+](O)c3cc(Cl)c[nH]3)oc21	0.0248049	0.597504	0.982484
O=C(CN1CCN(Cc2ccccc2)CC1)[N-]C1CCCCC(c2ccnc3ccc(Cl)cc23)C1=O	0.0247626	0.893361	0.96377
CCn1nc(-c2ncco2)nc1NC(=O)c1ccn2cc(-c3ccc4c(c3)OCCO4)nc2c1	0.0247394	0.785526	0.90444
COc1ccc(N)c(OCCN)c1OCC=C(C)C	0.0247248	0.468076	0.387197
O=c1c(CNC2OC(CO)C(O)C2O)ccnn1-c1ccc(Cl)cc1Cl	0.0247015	0.575133	0.784517
O=C([O-])c1ccc(C2=[NH+]C(c3ccccn3)C3(C(=O)[N-]c4ccc([N+](=O)[O-])cc43)C(=O)N2)cc1	0.0246762	0.756187	0.779567
C=CCC(C)C=C(C)C=CC=C1CCC2(C)CC(C)C(O)C(C)C12O	0.0246552	0.605868	0.894235
CCS(=O)(=O)[N-]CC(=O)[N-]c1cnc(N2CCN(c3ccccc3-n3cnnn3)CC2C)c2[nH]ncc12	0.0246551	0.881222	0.904591
Clc1cccc(CNCCNCc2coc(Cn3nnc4cncnc43)n2)c1	0.024551	0.384317	0.809979
O=C([O-])c1cnnc(O)c1[O-]	0.0245176	0.323092	0.123905
CCc1cc(-c2ccc3cccc(CCC4CNCCN4c4cccc(C(N)=[NH2+])c4)c3n2)c([O-])cc1C	0.0245053	0.789839	0.869836
CC(CCN(C)C)S(=O)(=O)c1ccc([O-])cc1	0.0244977	0.414855	0.280831
C[NH+](C)CCNc1c2cc(OCc3ccccc3Cl)ccc2nc2cc3c(cc12)ncn3CC(O)CO	0.0244732	0.853733	0.879383
O=C([N-]Cc1cccs1)c1sc(-c2ccccn2)nc1Nc1cc(F)cc(F)c1	0.0244695	0.941614	0.989358
O=C(C=Cc1ccc(-c2ccccc2C#Cc2ccccn2)cc1)NO	0.0244651	0.79917	0.982636
COC(=O)c1ccc(-c2ccc3c(C)c(NC(=S)[NH+](CCCl)CCBr)sc3n2)cc1	0.0244568	0.835625	0.959233
N#CC[NH2+]C(=S)NN1[N-]C(=O)C(=Cc2ccc(-c3ccccc3Cl)o2)C1=O	0.024416	0.83959	0.832542
Cc1nccc2c3c(c(C(=O)OC4CCN(CC=Cc5ccccc5)CC4)cc12)OCO3	0.0243942	0.722693	0.983018
Cc1ccc(F)c([N-]C(=O)[N-]c2ncc(C#CC(C)(C)O)c(C(=O)[O-])n2)c1	0.0243581	0.599583	0.837628
N#CC(Cc1cccc(C=NO)c1)C(=O)CN	0.0242391	0.17939	0.373756
Cn1c(O)c(C(=O)c2ccc(Sc3ccc(F)cc3)cc2)c2c(c(-c3ccc(P(=O)([O-])[O-])o3)cn2Cc2c(F)cccc2F)c1=O	0.0242385	0.835854	0.984029
c1cncc(CON=C2CC3CC(C2)C3)c1	0.0242015	0.518283	0.545952
CC(C)[N-]C(=O)[N-]C1CC2CC2C=C(C(C)C)C(=O)N2C(=O)CC12	0.0241529	0.753211	0.873136
CC[N-]C(=O)OC(c1ccccc1)c1ccc(C=CC(C)=NN)cc1F	0.0241429	0.453057	0.971469
COc1cccc(C2CC(C(C)C)n3c(C)nc(C(=O)NC(C)c4ccccc4C)c3[NH+]2C)n1	0.0241196	0.949557	0.925378
COc1cc(SC)cc2c1CN(CCCCn1nc(-c3ccncc3)ccc1=O)CC2	0.0240997	0.704899	0.913394
CN(CCCCl)C(=O)c1cc2c(cn1)n(C1CCC(O)CC1)c(=O)n2C	0.0240684	0.923308	0.587444
CCCCC[NH+]=C(N)NC(=O)c1c(C)c([O-])c(Br)c(OC)c1C	0.024059	0.70108	0.655532
O=C(C1Cc2cc(Cl)c([O-])cc2CN1)N1CC2CC(CN3CCN(c4ccc(F)cc4)CC3)C2C1	0.0240584	0.913545	0.901391
[O-]c1ccc(C=NCc2ccccc2)cc1	0.0240553	0.531448	0.750044
O=c1n(CCCO)nc2n1CCc1c(-c3cccc(Cl)c3Cl)ncn1C2	0.0240082	0.775358	0.916475
Cc1ccc(C(=O)N2CCC(C)(O)C3C2SCN3c2ccccc2F)s1	0.0239489	0.740855	0.95726
COc1cc(OCCF)c(Nc2cc(C(F)(F)F)ccc2C=CC(=O)NO)cn1	0.0239443	0.799997	0.972862
Cc1cn(C2OC(CO[PH](O)(O)O)OS2(=O)=O)c(=O)[n-]c1=O	0.0239406	0.267777	0.315219
COC1OC(C=CC(O)Cc2nnc(-c3ccccc3)o2)=C([O-])C(C)(C)C1O	0.0239378	0.482653	0.808847
CN1CC(O)C(O)C1C#N	0.0239334	0.383238	0.050247
C[N-]C(=O)c1c(-c2c(F)cccc2Br)nn2c1Nc1c(cnn1[NH+](C)C)CCS2(=O)=O	0.0238932	0.933762	0.861591
CC(C)(C)C([NH2+]C(C=CC(=O)[O-])C(=O)C(=O)NCC(=O)OCc1cccs1)C(=O)[O-]	0.0238642	0.545195	0.493697
NCc1[nH]c(Br)c(I)c1C(=O)c1cccs1	0.0238632	0.55894	0.759861
Cc1ncn(C)c1C(c1cc2ccccc2[nH]1)C1CCC[NH2+]1	0.0238626	0.680446	0.581441
CC1=NC(c2ccc3nc(-c4ccc(OC(F)(F)F)cc4)oc3c2)=[NH+]C1	0.0238413	0.52907	0.903724
COc1ccc(Cc2ccc(C3CC(N(C)C)CN3)cc2)cc1	0.0238284	0.612799	0.690983
COc1ccccc1C([N-]C(=O)Cn1cnc(C(=O)C=Cc2ccccc2)c1)C(=O)NO	0.0237861	0.747928	0.927724
[O-]c1cccc(CC23CCNCC2C3)c1	0.0237268	0.548353	0.394024
Cc1[nH]c(=O)c(C#N)c(-c2cccc(Cl)c2OCC[NH2+]CC2CN(c3ccc(Cl)cc3)C(=O)O2)c1C#N	0.0237127	0.763702	0.951152
COC(=O)C1C(c2ccc(OC)cc2)CCNC1c1cc(-c2cc3c(N)coc3c(=O)[n-]2)ccc1OC	0.0236966	0.747462	0.901799
Cc1ccc(C=C2CS(=O)(=O)C(C(=O)[O-])C(=Cc3ccc([N+](=O)[O-])cc3)C2=O)cc1	0.0236905	0.797603	0.921991
CCn1c(=O)c(N2CCN(Cc3cccc([O-])c3)CC2)nc2nc(N)n(N)c(=O)c21	0.0236814	0.676766	0.80523
[NH-]C(=O)C1CCC2N1C(=O)[N-]S2(=O)=O	0.0236646	0.511201	0.185307
COc1ccccc1C1CCCCCC1c1nc(-c2ncccn2)no1	0.0236639	0.849775	0.97396
O=C1OC(O)(C#Cc2c[n-]cn2)C(=O)c2ccccc21	0.0236479	0.588809	0.761551
CN1CCN(Cc2nc3cc4c[n+]([O-])ccc4c[n+]3[n-]2)CC1	0.0236351	0.865481	0.31464
CCC(CC)N=c1ccc(-c2cc(Cl)c3ccccc3c2[O-])cn1-c1ccc(N)cc1	0.0236101	0.547524	0.960832
O=C(c1ccc(COC(F)F)cc1)N(CC=C(F)F)C1(c2ccc(Cl)cc2)CCC1	0.0235434	0.709241	0.990739
[O-][n+]1cnccc1C1=NOC(COc2ccc(F)cc2)C1O	0.0235343	0.609528	0.687962
CC[NH+](C(=O)C1SC(C(O)CC(=O)[N-]C(C=[N+]=N)Cc2nc3ccccc3s2)[N-]C1=O)C1CCCC1	0.0235164	0.885589	0.765429
O=C1[N-]C(=O)C(=CC=CC=CC=CC=Cc2ccc([N+](=O)[O-])s2)O1	0.0235086	0.444362	0.976963
[NH-]S(=O)(=O)c1cc(-c2ccc(S(=O)(=O)[N-]c3ccc(-c4cn5c(C(F)(F)F)ccnc5n4)cc3F)cc2)cs1	0.023501	0.745456	0.998196
CC(C)c1ccccc1OCC(=O)[N-]C(CCC(=O)NO)C(=O)N1CCCC1	0.0235002	0.809437	0.657959
COc1c(OC)c2c3c(c([O-])c(SC)cc3c1OC)C(=O)C(=O)CC2	0.0234976	0.682454	0.853313
CCc1c(C(=O)C=Cc2ccsc2)[nH]c2nc(N)nc(N)c12	0.023496	0.721745	0.913284
Cc1n[nH]c(N(C)C(=O)CC(=O)[NH+]2CCCN(c3nccc(-c4ccc(F)cc4)n3)CC2)c1Cl	0.0234145	0.951565	0.855974
CN1[NH+]=C2C3C(=O)C(=CN2C1Sc1c(Cl)cccc1Cl)ON=C3c1ccc(Br)[nH]1	0.0233887	0.678906	0.924674
c1ccc(-c2nnc(OCC3C[NH+]4CCC3CC4)o2)cc1	0.0233551	0.569319	0.528836
CN1CCN(c2ccc3[nH]c(=O)c4cccnc4c3n2)CC1	0.0233531	0.933881	0.607764
O=C([N-]c1nc2cc(Cl)cc(Cl)c2s1)c1c(NCc2ccc(F)cc2)n[n+](O)c2ccccc12	0.0233365	0.884049	0.989798
Nc1[n-]c(=Nc2ccc(Br)c(Cl)c2)n(CCc2ccccc2)c(=O)c1Cl	0.023329	0.298259	0.971002
CCc1ncccc1-c1oc2nnn(Cc3cc(C)c(OCC(O)CO)c(C=Cc4ccccc4)c3)c(=O)c2c1F	0.0232849	0.948033	0.981072
O=C([N-]c1cc2ccc([O-])cc2oc1=O)c1cc(Cl)cc(Cl)c1[O-]	0.0232732	0.752756	0.959257
O=C1N(Cc2csc(-c3ccc([N+](=O)[O-])cc3)n2)C(CCCCO)=[NH+]C12CC[NH2+]CC2	0.0232695	0.8462	0.778593
O=C(Nc1cc(F)c2[nH]c3cc4c(ccc[n+]4-c4ccccc4)cc3c2n1)C1CC1	0.0232684	0.927418	0.994963
CC(N1CCCC([N-]C(=O)N2CCCC2c2nc3ccccc3n2C)C1)C1(O)CCC(O)C1	0.0232664	0.873282	0.605515
Nc1n[n-]c2cc(C(=O)[N-]C3CCC4(CCC[NH+](CC5CC5)CCC4)CC3)ccc12	0.0232537	0.788173	0.68953
CC(C)CCC1(O)CCC2(CCC3C4C(C)C(O)CCC4C(C)(O)CC32)O1	0.0232432	0.501962	0.932624
CCC(CS(=O)(=O)CC)N1C(=O)C(Cl)=C(Nc2ccc(OC)cc2)C(c2ccc(Br)cc2)C1c1ccccc1Cl	0.0232383	0.920567	0.970832
COC(=O)C1(C)CCC2(C)CC3(C)C(c4cc([O-])ccc4C4(C)C(=O)CCC(C)(CN)C43)C2C1	0.0232375	0.675156	0.938015
COc1cc(C)cc2c1N1C(=O)N(C(=O)[NH+]=C3C(=O)C[NH2+]C4N(Cc5ccc(-c6ccccc6)cc5)CCN34)C(c3ccc(Cl)cc3)OC21	0.0231792	0.939753	0.950951
CC(CO)Oc1ccc(C(=O)Nc2cc[nH]n2)c2[n-]nc(-c3cccc(Cl)c3)c12	0.023171	0.940804	0.977717
CC(C)(C)OC(=O)NCCCCCCNC(=O)c1ccc(C=C2[NH+]=C(N)N(N)C2=O)cc1	0.0231422	0.795264	0.629111
Cc1ccc([N-]C(=O)c2cc(Cl)c(Cl)c(C)c2[O-])c([NH2+]C(C)C)c1	0.0230678	0.78394	0.937934
CC(=O)c1c(Nc2ncc(C#N)cc2C)c2cccnc2n(C2CC2)c1=O	0.023057	0.970143	0.927587
O=C1CN(c2cc(Nc3cccc(C(F)(F)F)c3)nc(N3CCOCC3)n2)CC[N-]1	0.023046	0.499207	0.863418
CCCCCc1cn(CCC)c(=O)cc1C(C)=O	0.0230145	0.300986	0.725395
CC(=O)N1CCc2n[nH]c(NCC(C)O)c2C1	0.0230098	0.413158	0.125216
COc1ccc(Cn2cc(CNCCC([NH3+])c3ccccc3)c(=O)c3cc(Cl)c(Cl)cc32)cc1	0.023003	0.781586	0.961
Cn1c(-c2ccc(Cl)cc2)ccc1S(=O)(=O)[N-]C(c1nc(C2CCCC2)c[nH]1)C1CC12CCN(C1CCC1)CC2	0.0229996	0.880682	0.947086
CCCC(C)CC1=C2CCC3C(=CCC4C(C)C4C2(C)CC1)C(=O)OC3(O)C=CC(O)CO	0.0229435	0.723488	0.950621
CC(C=CC(=O)[O-])=CCc1c(O)cc([O-])cc1O	0.0229314	0.305543	0.556255
CN(c1nc(-c2cc(Cl)nn2C)ns1)C1C=CC(=O)[N-]C1=O	0.0229125	0.674815	0.618775
C[S+](O)CC#CCC1C(=O)N(c2cc(-c3nnn[nH]3)no2)CC2COCC21	0.0229099	0.770207	0.624608
C=CCn1c(C(SCCSC(C)=O)C(C)[N-]C(=O)C(O)c2ccccn2)nn2c(=O)n(C)c(=O)nc12	0.0229027	0.947887	0.827861
CC1C(=O)c2ccc([O-])cc2OC1c1ccc(Br)cc1	0.0228893	0.5925	0.973231
NC(=S)[NH2+]N=C1C(=O)C=Cc2ccccc21	0.0228892	0.401652	0.638409
COc1ccccc1-c1n[nH]c2cc(Cl)c(Oc3cc(C(=O)[O-])ccc3C)cc12	0.0228871	0.729505	0.968086
COc1cc(COC2CCC3C(C)(C2)C3(C)CC2CC(=O)SC(C)CC2C(=O)[O-])c[n+](Cc2ccccc2)c1	0.0228805	0.780537	0.971051
O=Cc1c(O)cc(Br)c2c1C(=C1Sc3ccccc3OC1=O)C(=O)[N-]2	0.022878	0.741545	0.98874
NC(=S)N(O)CC#CCC1CCCCC1	0.0228654	0.394556	0.794705
N#CC#CC=C(C=Cc1ccccc1)Cc1ccc(Cl)cc1	0.0228346	0.623098	0.982381
CC(O)CNC1COC(=NS(=O)(=O)c2ccc(-n3ccnc3)cc2)C1	0.0228048	0.752894	0.554526
CCCC(C)C1OC2(O)C#CC(O)C3(C)OC2(O)C1C(C=O)=CC3OC(C)=O	0.0227877	0.609965	0.710361
O=C1NCC([NH+]2CCOCC2)Cc2cc(C(F)(F)F)c(F)cc21	0.0227846	0.681971	0.410064
C=CC(=O)[N-]CC1OC(C(F)(F)F)CC[NH+]1c1noc(N2C3CCC2CC(C)(O)C3)n1	0.0227833	0.748562	0.503052
C#CC[N-]C(=O)C1CC(O)Cc2ccccc21	0.0227788	0.485053	0.708791
O=c1occcc1-c1ccc(C23CC4CC(CC(C4)C2)C3)[nH]1	0.0227521	0.608066	0.927216
Cc1cc(CC(=O)[N-]c2cc(F)cc(F)c2)c(C)n1CC(O)CN1CC[NH2+]CC1	0.0227086	0.648604	0.47954
N#Cc1ccncc1CNC1CCNC1	0.0226862	0.666282	0.115516
[O-][n+]1c2ccccc2nc2c1c(Br)c(Br)c(Br)[n+]2O	0.0226857	0.659868	0.878189
CN(C)c1ccc(-c2cc(-c3ccccc3)no2)cc1	0.0226589	0.723243	0.930926
O=C(CCCl)[N-]C1CCC(CNc2ncc3cc(-c4cc(F)ccc4F)cnc3n2)CC1	0.0226154	0.947614	0.986143
CN(C)c1ccc(CCCC(O)C(=O)NCCCCC(=O)[O-])cc1	0.0226062	0.58739	0.175715
NC(=[NH2+])NN=Cc1cc(O)c(C(=O)[O-])c(O)c1[O-]	0.0225711	0.228374	0.424402
CC(C)=CC1(C)CC(N)=[NH+]C1C(=O)NC12CC3CC(CC(C3)C1)C2	0.0225404	0.741325	0.556882
CC1=CCC(c2ccc3sccc3c2)C(C2(C(=O)[O-])CCN(Cc3cccc(F)c3)C2)C1	0.0225212	0.650757	0.964172
N#CC(=CC(=O)[N-]c1ccccc1F)c1nc2ccccc2s1	0.0225033	0.740286	0.981433
Cc1c(Cc2ccccc2Cl)nc(C(F)(F)F)[n-]c1=O	0.0225023	0.520361	0.857638
CC[NH+](CC)C(=O)C1CC[NH+](C(=O)c2cccc(C[NH+](CC(O)C(C)(C)NC(=O)c3ccc(NC(=O)CCl)cc3)S(=O)(=O)c3cc([N+](=O)[O-])cc[n+]3[O-])c2)CC1	0.0224884	0.91305	0.589241
CCOC(=O)C=Cc1ccc([O-])c(NCCCN2C(=O)C(=O)c3c([NH2+]C4CC4)cccc32)c1	0.0224771	0.848324	0.766143
CCN1c2cn[nH]c2[N-]C(=O)c2cc3c(nc21)nc(-c1cc(Br)cs1)n3C	0.0224127	0.965212	0.943294
Cc1ccc2c(C(=O)[N-]CC3CN(C)C4CC[NH+](Cc5ccc([O-])cc5)C34)cn(C)c2c1	0.0224117	0.805435	0.757772
N#CCC[NH+](C(=O)[N-]CC1CC2CCC1([NH3+])C2)c1ccc(Cl)cc1	0.0224062	0.665141	0.838382
O=C(CC#CC#Cc1ccc(Cl)c(C(F)(F)F)c1)[N-]c1ccno1	0.0223666	0.742698	0.973589
COc1ccc(CC([N-]C(=O)C2CC2(F)F)C(=O)N2CCC(Oc3ccc(C=NNc4cnn5c(CO)ncc5n4)cc3)CC2)cc1	0.0223463	0.963902	0.929934
CCOc1c[n-]c(=O)c(-c2ccc3c(c2)n[n+](N2CCOCC2)n3C)c1	0.0223325	0.672749	0.564163
CCCCCCCCC(=O)Nc1ccc2c(CC(=O)NC)c(-c3nc4ccccc4[nH]3)sc2c1	0.0223187	0.816451	0.98755
CCCCCc1c(CCCO)c2cc([O-])c(Cl)cc2oc1=O	0.0223168	0.597963	0.960132
CCCC([N-]C(=O)C(Cc1cccc(I)c1Cl)[N-]C(=O)[NH+]1CCCC1C(=O)[O-])C(=O)[N-]CC(=O)[O-]	0.0223059	0.853822	0.384352
NC(=[NH2+])NCCCC(NC(=O)C(CCCNC(N)=[NH2+])NC(=[NH2+])OCc1ccccc1)C(=O)[N-][N-]C(=O)C([NH3+])Cc1ccc(F)cc1Br	0.0223059	0.731582	0.403267
O=C1OCC=C1C(O)CCc1ccc([N+](=O)[O-])o1	0.0222257	0.704193	0.37825
N#CC(Cc1ccccc1F)CC([NH3+])C(=O)N1CCCC1C(=O)NC(N)=[NH2+]	0.0222079	0.821186	0.337451
C=C1C(=O)C2(C)C(=O)C=CC2C2CCC(C)(O)C12	0.0221943	0.706193	0.587997
C[n+]1c(Cl)ccc2ncn(C3OC(CO)C(O)C3O)c21	0.0221746	0.357574	0.299092
O=C1CCc2c(ccc3[n-]c(-c4ccccc4)[n+](O)c23)[N-]1	0.0221591	0.615379	0.890528
N#Cc1ccc2nc(-c3ccc(Br)cc3Br)[nH]c(=O)c2c1	0.0220959	0.802106	0.959121
CCCCC[NH+](C1CCN(c2ccc(S(C)(=O)=O)cn2)CC1)S(=O)(=O)c1ccc2sc(Oc3ccc(Br)cc3)[n+]([O-])n2c1=O	0.0220911	0.893008	0.947089
CCCCCCc1cccc([O-])n1	0.0220793	0.133656	0.66704
CC1C(N(C(=O)c2cccc(F)c2)c2nccs2)CC2[NH+](C)C1C(C)C(C)(c1ccccc1)C2(C)C	0.0220743	0.815935	0.951008
CCCCC(CCCNCCc1ccc(-c2ccc(OC)cc2)cc1)(c1ccccc1)c1ccc(Br)cc1	0.0220653	0.319645	0.982721
O=C1OP(=O)([NH+]2CCC([NH2+]C(=S)NC(C(=O)N3CCCc4cc5c(cc43)OCO5)c3cccnc3)CC2)OC1CO	0.0220608	0.931369	0.735189
CN1CCC2(C)Cc3[n-]c4ccc(Cl)c(c4[n+]3[O-])SC2C1	0.0220463	0.67896	0.698836
NC(=O)c1nc(-c2cc([NH+]3CC4COCC3C4)nc(-c3ccccc3)n2)no1	0.0220436	0.925482	0.816914
CC1(C)CC(=O)N(S(=O)(=O)Cc2ccc(Cl)cc2)C1C(=O)[O-]	0.0220403	0.660566	0.707632
N#CC(Cc1ccccc1Br)NC(=O)C1(c2c(Cl)cccc2Cl)CC1C(=O)NO	0.0219652	0.775289	0.981288
CC1(C)c2cccnc2Oc2c(F)c(F)cc(C3C(=O)N(c4cccc(C(F)(F)F)c4)C4=C3[NH2+]CC4C(C)(C)NCC[SH](=O)(F)F)c21	0.0219047	0.933109	0.91189
COC(C)CNc1[n+]2c(c3c(F)c(Cl)ccc3[n+]1O)CCCC2	0.0219044	0.743089	0.85726
Cc1noc(-c2ncc(F)s2)n1	0.0218986	0.616146	0.70606
C#CCCCCCC(C)Oc1cc2cc(C(C)(C)C[N-]C(=O)C=Cc3ccc(Cl)cc3)oc2cc1OC(F)(F)F	0.021897	0.881947	0.9917
Cn1cc(-c2ccc(F)cc2F)c2ncccc21	0.0218843	0.438261	0.859962
CCC(C)Cn1c(C)nc2cc(C3C(c4ccccc4[O-])=N[N-]C(=O)N3C(=O)NC3C=CC=CC=C4CC43)ncc21	0.0218606	0.953451	0.967922
COc1cccc2ccc3c(c12)C1(CCCCN(C)C2C(OCF)COCC21)O3	0.0218333	0.872569	0.871625
CCC(CCN1CCN(c2ccc(F)cc2)CC1)S(=O)(=O)c1ccc(-c2ccccc2)cc1	0.0218078	0.8089	0.976665
CC(=CC(C)O)CC=C1CC(C)C(CCC2(C)CCCCC2(C)O)C(O)C1	0.0218057	0.567616	0.929785
CCCCCCCNC(C)C1OC(n2cc(Br)c(=O)[n-]c2=O)C(O)C1O	0.0217842	0.432307	0.649323
CC1O[NH+](CCC(O)C(F)(F)F)OC1c1cccc[n+]1[O-]	0.0217481	0.598352	0.373797
[NH2+]=C(NCc1ccccc1)c1ccc(-c2c([O-])cccc2[O-])nc1	0.0217464	0.538527	0.684532
CN(C)c1nnc(-c2ccc3oc(N4CCN(c5nc6ccccc6s5)CC4)nc3c2)o1	0.0217428	0.881563	0.981825
CCCN1CCCc2ccc(CC(C)[NH3+])cc21	0.0217371	0.320997	0.286038
Cc1nc2c(c(=O)[nH]1)CCCS(=O)(=O)N2CCO	0.0217342	0.537857	0.138491
COC1CC2(CCC1C)CC(=O)C=CC2=O	0.0216983	0.513731	0.441265
Cc1ccnc2c3c(ccc12)C(=O)N(C1CC1)CCO3	0.0216844	0.896663	0.813159
CCCCCCOc1c([O-])ccc(C=Cc2cc([O-])ccc2Cl)c1N	0.0216732	0.600291	0.960948
Cc1nc(NN2C(=O)c3ccccc3C2=O)[n-]c(=O)c1CC=CC=CC([NH-])=O	0.0216559	0.881254	0.875231
CC(=O)N1CCC(C[NH2+]CC2COCC(C#N)(C(=O)[N-]c3ccc(Br)cn3)C2)CC1	0.0216106	0.830344	0.504169
Cc1cccc(-n2cc(-c3ccnn3-c3nc(C4CC4)n[nH]3)nn2)c1C	0.0215982	0.897613	0.860677
N#Cc1ccc(C#CCOC2(CCC3CCC(O)CC3O)CCO2)cc1C(=O)[O-]	0.0215888	0.683055	0.517018
C#CNC(=O)C(S)C(N)CC(C)C	0.0215804	0.278097	0.527513
O=C([O-])CN1CCC(C[N-]C(=O)C2CCC(O)C2)C(C(=O)[O-])[NH2+]1	0.0215566	0.522022	0.122981
CCC#Cc1ccc(N2CC(c3cn(C)cn3)C(=O)S2(=O)=O)c(SC)c1	0.0215534	0.911759	0.964098
[NH3+]C1C(n2cc(F)c(=O)[n-]c2=O)CC(=NOCC2CC(O)C(O)O2)C1(F)F	0.021553	0.720634	0.324675
O=C([O-])CC(=O)[N-]c1nnc(COc2ccc3c(c2)C(=O)c2c([O-])cccc2C3)s1	0.0215214	0.756687	0.888516
Cn1c(=O)n(CC2CCCCCC2)c(=O)c2c1nc(C(CCOC(=O)[NH+]1CC[N+](C)(C)CC1)c1ccc(F)cc1)n2O	0.0214569	0.971519	0.772328
Cc1nc(-c2ccc(Br)cc2)c(C=C2CCCC(N3CCN(c4ccc(Cl)c(Cl)c4)CC3)C2=O)[nH]1	0.0214526	0.839075	0.988306
N#Cc1ccc2c(c1)CC[NH+](CC(O)CN1CCN(c3ccc(F)cc3F)CC1)C2	0.0214409	0.854247	0.717577
CCOc1cc(-c2nc(C#N)cs2)c(O)cc1-c1cnco1	0.0214166	0.582023	0.915085
CC(C)c1nn(-c2ccncc2)cc1-c1nccc(-c2cncc(CN3CCC(N4CCCCC4)CC3)c2)n1	0.0214056	0.736217	0.821798
CC12CCCC1CC1(CC(C(=O)[N-]C3CSS3)n3cc([N+](=O)[O-])nc3S1(=O)=O)C2	0.0214043	0.856688	0.869218
O=C1C2=CC=C(O)c3oc(cc3C2)C(c2cccnc2)Oc2c(Cl)cc(Cl)c(Cl)c21	0.0214008	0.884925	0.976076
C=CCCc1c(C(=O)[N-]Cc2cc(Br)cnc2N)noc1-c1ccco1	0.0213881	0.7426	0.944845
CC(=Cc1oc(C(=O)C2=C([O-])SCC2=O)cc1C)CO	0.0213769	0.548538	0.58899
O=S(=O)(c1ccc(F)c(F)c1)n1cc2c3c(nc(-c4ccco4)cc31)CCC2	0.0213751	0.870163	0.956489
O=C1COc2c(cccc2NC(=O)Nc2ccc([N+](=O)[O-])cc2[N+](=O)[O-])[N-]1	0.0213645	0.573774	0.959638
O=C([O-])C1=CC(O)C(O)C1CO	0.021359	0.498715	0.0470895
CN(C(=O)CN(CCCl)CCCl)c1ccccc1C(O)C[NH2+]Cc1ccc(F)cc1	0.0213384	0.607271	0.767416
[O-]c1ccc(C(O)CNCCc2ccc(N=C=S)cc2)cc1	0.0213258	0.655527	0.785585
CCOC(=O)C1(O)CCc2ccc([O-])c(O)c2C1[NH2+]c1nc(-c2ccc(Br)cc2)nc2cnccc12	0.0213191	0.830618	0.912002
O=C([O-])c1cc2c([NH2+]C3CCC(CO)CC3)c3cc(Br)ccc3nc2s1	0.0212919	0.849291	0.78673
COC(=O)C1Cc2cc3c(cc2CN1C(=O)C([NH2+]c1ccc(Cl)cn1)C(O)C(C)(C)O)OCO3	0.021286	0.901926	0.619131
C=C(Br)C(=O)[N-]c1nc(CNc2cccc3cccnc23)c(N)s1	0.0212847	0.910607	0.940033
CCCCCCCCCCCCCCCCCC	0.0212678	0.236267	0.95024
N#Cc1ncc(-c2cc3c([NH2+]C4CCC[NH2+]C4)ncnc3o2)cn1	0.0212223	0.709276	0.410848
CC#CCO[N-]C(=O)OCC#CCNc1nc(C)cs1	0.0212212	0.779104	0.949408
OC1(CN2CC[NH+]=C2S)N=C(c2ccc(F)cc2)c2ccccc21	0.0212161	0.894152	0.779935
CCCOc1ccc2occ([O-])c(=O)c2c1	0.0212061	0.173169	0.662076
O=C([N-]c1ccc(Cl)cc1)C(CC1CCCCC1O)n1cnc2ccc(Cl)cc21	0.02119	0.783081	0.956169
CN(C)CCC(=O)Nc1ccc2c(c1)c(=O)c1ccc([O-])cc1c(=O)c1ccc([O-])c([O-])c12	0.0211867	0.834704	0.819704
O=C(CN1CCN(c2ccccc2F)CC1)Nc1ccc(N2CCN(c3ccc([N+](=O)[O-])cc3)CC2)cc1	0.0211863	0.786352	0.939086
CCCCOc1ccc(NC(=O)N=[N+]=[N-])c(-c2ncc(-c3nc(-c4nc(N)n(-c5ccc(C(C)C)cc5)n4)c([N+](=O)[O-])s3)o2)c1C	0.0211733	0.874555	0.983213
O=C([N-]c1ccc2ncnc(Nc3ccc(=O)[n-]n3)c2c1)c1cn(-c2ccc(F)cc2)nn1	0.021137	0.71492	0.842452
COc1ccc2ccc(OC(=O)c3sc4c(N5CCCCCC5)[nH]cc4[n+]3C)c(I)c2c1	0.0211327	0.921235	0.994204
O=S1(=O)CCC(Oc2ccc(C3N(c4ccnc(Cl)c4Cl)Cc4nc(C#CC5CC5)c(C5CC5)n43)cc2)C1	0.0211318	0.869142	0.989599
CSc1nnc(-c2c(C(F)(F)F)sc(N)c2-c2nc3cc4c(cc3c(=O)[n-]2)CCC4)n1N	0.0211154	0.83511	0.965903
CSCCOc1cccc(ON=[N+](O)NOCCN)c1[N+](=O)[O-]	0.0210814	0.663465	0.551646
Cc1cc(NCc2ccc([N+](=O)[O-])o2)nc(N2CC(c3ccc(Cl)c(Cl)c3)C(C)([NH3+])C2)n1	0.0210694	0.867064	0.956598
Cc1c(C#N)c(S)nc(Oc2cc(Cl)c3c(c2)S(=O)(=O)C=[SH]3)c1C#N	0.0210663	0.759205	0.974506
O=C(c1nc(Br)c[n-]1)c1c(-c2ccccc2)[nH]c2ccccc12	0.0210567	0.706074	0.977603
CC1(O)CC(O)C(O)C2(COC(=O)c3cn4cc(Br)ccc4n3)C1CCC1(C)OC2C1(C)C	0.0210479	0.834299	0.770677
CC1(C)C(O)COC2=CCC3(C)C2C13	0.0210466	0.293554	0.615973
Clc1ccc(Cn2ccc3c2CCC(c2cc(N4CCCC4)no2)C3)cc1	0.0210216	0.402195	0.979152
CC(=CC(=O)[N-]c1cc(F)c(F)c(F)c1)CN(C)C(N)=[NH2+]	0.0210118	0.367279	0.383234
Cc1nc(N)n(C)c1NN=Cc1ccc([O-])cc1	0.0210076	0.234266	0.588464
C#Cc1coc(C(=O)[N-]C(C(=O)[N-]C(C)C(=O)[N-]C2=C(C)C(=O)C(C)=C(C)C2=O)C(C)CC)c1	0.0210033	0.631273	0.938033
Cc1c(-c2n[n-]c(=O)[n-]2)cc2cc(C(N)=[NH2+])sc2c1Cl	0.0209982	0.706941	0.704837
CC(=N[NH2+]C(N)=S)C(=O)[N-]c1ccc(S(N)(=O)=O)cc1	0.0209791	0.433256	0.654999
O=C([N-]N=Cc1cc(COc2ccccc2)cc(C(F)(F)F)c1)c1cnn(-c2ccc(Cl)cc2Cl)c1[O-]	0.0209673	0.848632	0.993473
Cc1sc(C)c(-c2csc3ncnc([N-]S(=O)(=O)c4ccccc4F)c23)c1C	0.0209123	0.871187	0.998927
O=C([O-])C1C2C=CC3(C(=O)NO)OC(CC2)N=C(OCCO)C13	0.0208867	0.867309	0.236128
O=C1c2c(O)cc([O-])cc2-c2c([O-])cc([O-])c3c(O)ccc1c23	0.0208646	0.815585	0.896566
CCc1c(C=NNC(N)=[NH+]S(=O)(=O)c2c(F)cc(F)cc2F)ccc([O-])c1[O-]	0.0208323	0.533245	0.890386
CC(=O)OC1CSC(CC(O)C#Cc2cccnc2)O1	0.0208254	0.707368	0.647643
NCc1c(I)ccc(NC(=S)[NH+]2CC=CCCC2)c1F	0.0208118	0.813122	0.408515
C=C1CCC(C)(O)C(CC(O)CC(C)O)C1C	0.0208047	0.503217	0.408291
COC1CCCN(c2cc(C(C)(C)C)ccc2Nc2nc(N3CCCC3CO)nc3cc(N4CCN(C)CC4)ncc23)C1	0.0207994	0.951099	0.845542
N#Cc1cccc(N2CC(=NO)c3c(cnnc3N3CCOCC3)C2)c1	0.0207338	0.800531	0.710727
NC1CC(N)C(O)C(O)C1O	0.0207298	0.422812	0.0746199
CCCC(C)C#CC1(C)OCC2CC(C)(C)OC2C1C	0.0207283	0.19806	0.931405
CCCc1c(-c2nc(-c3cccnc3)no2)ccc([O-])c1OCCCOc1cccc(CC(=O)NC(=O)Cc2ccccc2)c1	0.0207112	0.883323	0.979515
C[NH+]1C(=O)c2nc(N=Cc3ccc(C(C)(C)C)cc3)c(C#N)c(C(C)(C)C)c2C1=O	0.020706	0.837252	0.906837
CCc1c(OCc2cccc(Cl)c2)cc(Cl)c(O)c1Cl	0.0207047	0.394571	0.995619
O=C(Nc1nc(-c2cc([O-])ncn2)co1)c1ccc(Cl)cc1	0.0206997	0.446709	0.909737
Cc1cc(C(C)(C)C)ccc1C(=O)[N-]n1c(CSc2nnnn2C)nnc1SCCNc1nc(N)n2nc(-c3ccco3)nc2n1	0.0206366	0.886562	0.987106
CC1CCN(c2cc(N3CCC(=O)C4=C3CCCC4=O)nc(-n3cnc4cc(S(C)(=O)=O)ccc43)n2)CC1	0.0206144	0.952453	0.938871
COc1cc2c(c(F)n1)OC(c1ccc(OC(F)(F)F)cc1)CN2S(C)(=O)=O	0.0206095	0.826474	0.95357
Cc1nc(N(C)C#N)c2c3c(oc2n1)CCC(C)(C)O3	0.0206063	0.546782	0.795222
COc1cc(S(=O)(=O)[N-]CCCCCN(C)C2CCCC2)cc2c1C[NH2+]CC2	0.0205996	0.723864	0.536688
CN1CCN(c2ccc3c(c2)-c2c(c4ccc(C=CC#N)cc4n2CCCN)C3)CC1	0.0205858	0.885843	0.950637
[N-]=[N+]=NC([N-]C(=O)c1c(Cl)cccc1Cl)c1ccccc1	0.0205578	0.60516	0.958589
[NH3+]C1CCN(c2ccc([N+](=O)[O-])c3nc(O)[n-]c23)C1	0.020551	0.545658	0.289518
CN(C)C(=C1Cc2c(c(Br)c(Br)c3cccnc23)OC12NC(=O)N[NH+]=C(N)N2)c1ccc(Cl)cc1Cl	0.0204681	0.933624	0.845922
NC(=[NH2+])NCCCC([N-]C(=O)CCc1cc([O-])ccc1[O-])C(=O)[N-]C(C[N-]C(=O)c1ccc(CC(F)(F)F)cc1Cl)C(=O)[O-]	0.0204459	0.687492	0.757837
CN(C)CCCn1c(Cc2ccccc2)nnc1Nc1cn(C(N)=O)c2ccccc12	0.0204188	0.913584	0.943479
CCCCNC(=O)C(N)=[NH+]c1ccc(CN(C)C([NH-])=O)cc1	0.0203764	0.426532	0.270043
O=S(=O)(Cc1ccccc1)N1CCC(=Cc2ccc(-c3ncc[nH]3)cc2)C1	0.0203706	0.781933	0.958195
Clc1nc(N2CCCCC2)ncc1C#Cc1nc[nH]n1	0.0203386	0.734617	0.628035
COc1ccccc1-c1csc2nc(NN=Cc3ccccc3[O-])nc(N)c12	0.0202465	0.759389	0.981951
COc1ccc(C#Cc2ccccn2)cc1OCCc1c[nH]c2ccccc12	0.0202449	0.703402	0.989157
Nc1c(F)ccn2nnc(C3NC(C(=O)[O-])CS3)c12	0.0202278	0.529825	0.299906
O=C1CC(c2nccs2)[NH2+][NH+]1N=Cc1ccc(Cl)c(Cl)c1Cl	0.0202277	0.836166	0.767975
NC(=O)c1ccc2c(c1)C1(CCCCO1)C(=O)[N-]2	0.02022	0.488769	0.458314
CC1CC2(C(=O)[N-]CC[NH+]3CCOCC3)CC3CC(CN1)CC(C3)C2	0.0201932	0.498952	0.235858
Cn1cc2cc[n+](CCOP(=O)([O-])O)cc3cccc3c3cc[n+]4c5ccccc5c1c2c34	0.0201892	0.777718	0.95697
O=C(Nc1cnn(CC[N-]S(=O)(=O)c2cccc3cnoc23)c1)N1CCC(N(C(=O)c2ccccc2)c2ccccc2)CC1	0.0201849	0.936639	0.965959
CC(C)=CCc1cc(C=N[N-]C(=O)c2ccccc2F)cc(Br)c1O	0.0201519	0.769629	0.952847
N#Cc1ccccc1C1(c2cccc(F)c2)Cc2[nH]c3c(c2C2(CCN(c4ccccn4)CC2)O1)[NH+]=C(N)SC3	0.020145	0.661403	0.95542
COc1ccc(Br)nc1Cn1cc2c(c1C(C)C)C(=O)N(Cc1cn(C)nc1[O-])C2	0.0201211	0.964313	0.866242
CC(=O)COC(=O)C(OC1CC2C(C(OC(C)=O)C2(C)C)C2(OCO2)C1(C)O)C(C)O	0.0201071	0.204857	0.45993
CC(=O)N(Cc1cccc(NC(=[NH2+])S)n1)c1cccc(C(=O)NO)c1	0.0200967	0.849467	0.851869
CCCCCCCC(=O)C(C)=CC(=O)c1c(C2CC2)nn(-c2ccc(C#N)cc2)c1C	0.0200888	0.70271	0.946287
O=C([O-])c1c(C(O)(O)c2ccccc2Cl)c2cccc(C(F)(F)F)c2n(Cc2nc(S)no2)c1=O	0.0200845	0.661868	0.896932
O=C(c1ccc2c(-c3ccc(F)cc3F)n[nH]c2c1)N1CCC(Oc2ccccc2)C1	0.0200639	0.876896	0.987176
O=C1CCCc2[nH]c(Cc3cccc(C(O)(C(F)(F)F)C(F)(F)F)c3)cc2[N-]1	0.0200455	0.622244	0.975162
CC(C)C(CC1NC(=O)[N-]C1=O)[NH2+]C(CCCCN)C(=O)[N-]C(C)(C)C[NH+]1C(=O)c2ccccc2C1=O	0.0200199	0.873313	0.483468
CCCCCC[NH2+]C(C[N-]C(=O)CC(NCC(=O)[N-]S(=O)(=O)c1ccc(C)cc1)c1cccs1)C(=O)[O-]	0.0200079	0.614993	0.783498
Nc1ncnc2c1ncn2C1OC(CO)C(O)C1O	0.0199996	0.639087	0.224527
Cc1nc([NH+]2CCNCC2C)nc(NCc2ccc(-c3ccccc3C(=O)[O-])cc2)c1Br	0.0199976	0.837182	0.81525
Cc1cc(-c2ccccc2)nc(NN=C2C(=O)[N-]c3ccccc32)n1	0.0199702	0.445078	0.980845
COc1ccc(C=C2C(=O)N(c3cccc4c3no[n+]4O)[N-]S2(=O)=O)cc1	0.0199386	0.777895	0.958793
O=C(C=Cc1ccc([N+](=O)[O-])cc1)c1ccccc1	0.0199136	0.541597	0.979254
CC(=CC(CCl)CCCl)C=C1C(C)=CC(=O)C=C1OC(=O)C(Cl)Cl	0.019893	0.474287	0.958799
O=C1CCCC(=Cc2c[n-]cn2)[N-]1	0.0198835	0.154931	0.259067
O=C(Nc1ccccc1)Nc1ccc(C=CC(=O)c2nc3ccc([N+](=O)[O-])cc3[n+](O)c2[O-])cc1	0.0198721	0.750478	0.989757
CCCCC[NH2+]C(C)(C(=O)[N-]c1cccc2oncc12)c1n[nH]c(N)n1	0.0198604	0.780097	0.799816
CC(C)[N-]C(=O)NC1CNC(C(C)C)C1CF	0.0198424	0.264103	0.322363
Cc1cncc2nc(NC(P(=O)([O-])[O-])P(=O)(O)Cl)n-2n1	0.019838	0.229124	0.382297
CC([N-]S(=O)(=O)c1ccc(N(C)C)cc1)C(N)=O	0.0198365	0.400085	0.203416
COC(=O)c1ccc(C(C)[N-]C(=O)Nc2cc(-c3ccccc3)c3c[n+](O)ccc3c2C)o1	0.0198346	0.686483	0.996674
COc1ccc(-c2nnc(-c3cnn(C)c3)n2-c2ccc([O-])cc2)cc1OC	0.0198324	0.849149	0.773509
O=C([N-]c1ccc([O-])cc1)c1ccccc1[O-]	0.0198108	0.494866	0.77702
CC(C(=O)[O-])C(C)c1cnc(N2CCC(Oc3c(Cl)cccc3Cl)CC2)nc1F	0.0197913	0.749396	0.951814
CN(c1cccc(Cl)c1C(OC(=O)C1=NOC2(NCC3CCCCC[NH+]32)O1)S(=O)(=O)c1ccc(Cl)c(F)c1)S(=O)(=O)c1ccc(Cl)cc1	0.0197827	0.882805	0.968907
CCN(CCO)C(=O)c1ccc(C(=CC#N)c2ccccn2)c(F)c1F	0.0197591	0.848526	0.816353
O=c1oc2ccc([O-])cc2nc1-c1cccc(Cl)c1F	0.0197416	0.559853	0.94551
O=C([O-])C=Cc1ccc(-c2cccc([O-])c2)cc1	0.0197272	0.338393	0.811992
N#CC1=C(N)O[NH+](Cc2ccccc2C#N)C1c1ccc(Cl)c(Cl)c1	0.0197154	0.695452	0.887348
COCC(C)Nc1ncc2nc(-c3cn(C)c4cc(NC(=O)N5CCN(C)CC5C)ccc34)[nH]c2n1	0.019697	0.973827	0.921601
Cc1ccc(OCC#Cc2cccc(Cl)c2Cl)cc1	0.0196929	0.361619	0.991599
NC(=O)c1cn(C2CCOc3ccc(Br)cc32)c2c(N)ncnc12	0.0196653	0.893846	0.833895
C[NH2+]C1CCC(c2c[nH]c3ccccc23)C1O	0.0196623	0.385012	0.216017
Nc1ncnc2c1ncn2C1OC(C(=O)NCCCCCN=O)C(O)C1O	0.0196321	0.838776	0.491001
CN(C)C1OC(=O)C(O)C2C3N(C)CCC4(CCC4(C)C4CCCCC34C)C21	0.019618	0.443019	0.561073
CCCCC([N-]C(=O)C=Cc1ccc(Cl)o1)C(=O)C(=O)NO	0.0196164	0.707691	0.868481
OC1CCC2(CCCC(Cc3ccc(F)cc3)NC2)C1	0.019612	0.640332	0.484819
CCCCc1cc2nc(-c3cccnc3)c(C(C)=O)c(NO)c2s1	0.0196086	0.952074	0.971666
COc1cc2c(=N)c(=O)[nH]c3ncccc3c2cc1OCCN1CCCCCC1	0.0195925	0.812988	0.841838
CCCCCCCCCC[n+]1cnc2c(c1)sc1c(C)c(-c3ccc(F)cc3)sc12	0.0195721	0.480691	0.98568
C=CC1C=CCC(C(=O)[O-])C1[N-]C(=O)CCC=CCC=CCC=CCC=CCCCCCCN	0.0195716	0.445388	0.951295
Cn1cnc2cc([NH+]3CC4CC4N3)nc(-c3ccccc3)c2c1=O	0.0195645	0.931418	0.744158
Cc1nn(CCN2CCCCC2)c2ccc(N)cc12	0.0195548	0.259366	0.389643
N#CC1=NC(N2C(=O)c3nnn(-c4ccccc4)c3C3CCCC32)=[NH+]C2=C(C(=O)CC2)C1c1ccccc1Br	0.0195404	0.854892	0.928608
CCC(=O)Nc1ccc(C=C(Cl)Cn2c([NH2+]C3CCOCC3)nc3ccc(CSc4nnc(C)n4C)nc32)cc1	0.019527	0.956537	0.94192
Cc1[n-]c(=O)cc2c(CN3CCC(O)(c4ccc5ccccc5c4)CC3)ccc[n+]12	0.0195249	0.889917	0.91895
Cc1oc2c(CNC3CC3)ccc([O-])c2c1C	0.0195086	0.364861	0.843768
N#Cc1c(Nc2nc3ccc(C(F)(F)F)cc3s2)cc(N2CCOCC2)nc1COc1ccnc([N-]C(=O)C2CC2)c1	0.0195	0.959417	0.986788
CC(C)CC1(NCCN)CCC(C)CC1	0.0194982	0.450659	0.405116
COc1ccc([NH+]2C3=C(C(=O)c4c(O)cccc4C3=O)C(=O)N(c3ccc([N+](=O)[O-])cc3)C2c2ccco2)cc1	0.019483	0.876618	0.944536
NC1=[NH+]C(COC2CCCCC2)OC(N)=[NH+]1	0.0194808	0.541599	0.156316
Nc1ccc(OCC(=O)[NH+]2CCCCC2)c(-c2coc3cc(N4CCOCC4)ccc3c2=O)c1	0.01948	0.847144	0.770973
CC1OCC(n2cc(C#Cc3ccc(Br)nc3)nn2)C2CCN(C(=O)c3ccoc3)C12	0.0194176	0.934849	0.894242
CC(=O)[N-]C(Cc1c[nH]c2ccccc12)C(=O)C(=O)N(C)C	0.0194172	0.378285	0.583521
CCc1ncnc(-c2ccn(C(=O)c3ccc4c(c3)OCO4)c2)c1C#Cc1cccnc1	0.019413	0.910899	0.966803
CC(C)C1=C(I)C(=O)C(C(O)c2cccc3cn[nH]c(=O)c23)=C([O-])C1=O	0.0194092	0.785661	0.91892
CCCCOc1ccc([N-]C(=O)C=Cc2ccccc2)c(C)c1	0.0193982	0.397362	0.974619
CC1(C)COC2(O)C1C(O)C1OC3OC4OC5CCc6ccc4cc6OC5(C)OC(C)(C)C312	0.0193812	0.546565	0.77369
Cc1ccc(N2N=C(CN3CCN(C)CC3)C(=Cc3cc4cccc(C)c4oc3=O)C2=O)cc1	0.0193717	0.590106	0.972052
N#CNC(N)=[NH+]C(=O)c1c([O-])ccc(Cl)c1C=CC(=O)[O-]	0.0193452	0.517418	0.64632
COc1cc(C(=O)[NH+]2CC(C(N)=O)CC2c2cccc(C)c2)cc2c1CC[NH2+]CC2	0.0193329	0.915754	0.781647
CC(C)c1cnc2ccc(Br)cc2c1[NH2+]C1CCC([N-]C(=O)C2CC2)CC1	0.0193253	0.833493	0.943544
CS(=O)(=O)[NH+]1CCN(c2cnc(N3CCOC(c4ccc(NC(=O)N5Cc6cccnc6C5)cc4)C3)nc2)CC1	0.0193223	0.952636	0.838686
NC1CCN(c2nc(-n3ncnc3-c3ccc4c(n3)[S+](O)CO4)cs2)CC1	0.019312	0.914553	0.827165
O=C([N-]CC[NH2+]CCCn1cc[n+](CCCCCCCCP(=O)([O-])[O-])c1)c1cc2ccc3c(c2oc1=O)CCCC3	0.019311	0.713119	0.851859
NCC(O)N1OS(=O)(=O)C=C1O	0.0192977	0.360998	0.0894407
[C-]#[N+]C1CCC2(C)C(CCC3C(O)CC4(C)CCC5CC(CC)C5(C)C4C32)C1	0.0192829	0.171617	0.921097
CC(C=CC(=O)[O-])c1cc(Br)c2c(O)cc(-c3c[n+](C)c(-c4ccccc4)o3)nc2c1	0.0192802	0.722978	0.954204
O=c1c2cc3ccn(C4OC(C[NH2+]CC(F)(F)F)C(O)C4O)c3nc2ccc2[nH]ccc12	0.0192618	0.805002	0.813058
N#CNC(Nc1nccc(Oc2ccc3c(c2)OCCO3)n1)=[NH+]C1CCN(c2ncnc(OC3CC3)c2Cl)CC1	0.0192468	0.762545	0.932393
[NH-]C(=O)c1cc2cnn3c(=O)[n+](O)c4cc(N)ccc4c3c2cc1[O-]	0.0192292	0.820734	0.800338
CC(=CC(=O)C=Cc1cccc(F)c1)CCCc1cncc2ccccc12	0.0191987	0.743971	0.97634
CCNC(Cn1ccc2ccc(S([NH-])(=O)=O)cc21)C(NC(=O)C(C)(C)N)C(=O)NC1C(O)C1c1ccccc1	0.019128	0.95128	0.816432
NCCCC(=O)[N-]CCOc1ccnc2c1CN(Cc1ccccn1)c1ccc(F)cc1C2=O	0.0190981	0.964832	0.784183
O=C1c2nn(-c3ccccc3)cc2C(=O)C(O)(c2ccccc2)N1c1ccc(Cl)cc1Cl	0.0190913	0.853315	0.991749
Cc1cccc(C(=O)[N-]n2cncc2-c2ccccc2-n2nccn2)c1	0.0190904	0.609792	0.934644
Cc1ccccc1NC(=O)[N-]C(=Cc1cn(Cc2ccc([O-])cc2)nn1)C(=O)Nc1ccc(Br)cc1	0.0190899	0.82579	0.986752
CCC1(O)c2c([n-]c(C)c(C(=O)[O-])c2=O)SC1c1c(Cl)cccc1Cl	0.0190768	0.86539	0.88918
COC1CCN(C(CO)C(=O)NC2CCC(CCc3ccc(C)cc3)C2C(=O)NO)CC1	0.019064	0.941959	0.473397
Cn1c(-c2nc(-c3c(F)cccc3F)no2)cc2ccc(S(=O)(=O)[N-]c3ncc(F)s3)cc21	0.0190628	0.752491	0.997016
O=c1c(N2CCOCC2)cn(CCn2cnc3cc(Br)ccc32)c2cnc(N3CCNCC3)nc12	0.0190158	0.877173	0.899944
NC(=O)NO	0.0190057	0.141705	0.024744
CN(Cc1ccc(Cl)cc1)C(=O)[N-]C1N=C(c2ccccc2)c2ccccc2C1NCc1cccc(N2CCOCC2)c1	0.0189416	0.953037	0.967013
COc1cc(C)c2c(c1)C(=O)C(c1ccc(OCCCC[NH+]3CCCCC3)cc1)=C2[O-]	0.01888	0.693723	0.858282
N#CC(O)(c1cccs1)c1nnc(Nc2c[n+]([O-])c3nc(-c4ccccc4)sc3n2)s1	0.0188789	0.706264	0.991511
CC(=O)N(C)CC=C(C)CSc1nnnn1-c1ccc(Cl)cc1	0.0188219	0.773673	0.902685
COc1cc(C(=O)[N-]C2CCc3c(ccc4nc(NCCN5CCCCC5)nc(N5CCCCCC5)c34)C2)ccc1C(N)=O	0.0187875	0.962236	0.965496
CC(C)C1=C([O-])C(=O)C=C2C3CCCC(C)C34C[NH+](CCC4O)C21C	0.018739	0.732406	0.467215
COC(=O)Cc1cc2c(C)cc([O-])cc2oc1=O	0.0187278	0.416579	0.76481
C=Cc1c[nH]c2c(CCc3cc(Br)cc(OCC=C(C)C)c3C)c([O-])cc([O-])c12	0.0187147	0.579645	0.980769
Nc1nc(Cl)c2cc(Br)c(N3CCCC3)nc2n1	0.0187087	0.500326	0.633336
CC1SCC(c2cc(Cl)cc3cn[nH]c23)N[NH+]1C(=O)OC(C)(C)C	0.0186616	0.842922	0.881334
O=C1c2ccccc2C(=O)[NH+]1CC[NH2+]N=C1C(=S)SCC12C(=O)N(Cc1ccccc1)c1ccc(Br)cc12	0.018656	0.842164	0.949492
COC(=O)c1sc(N)cc1NC(=O)[N-]C1c2cccc(Cl)c2CCC1(C)C	0.0186549	0.894293	0.973014
O=C([O-])CCc1cccc2c([O-])cc(C=Cc3ccc([O-])cc3)nc12	0.0186362	0.601072	0.897163
Cc1ccc(S(=O)(=O)N2CC(=O)[NH+](CCCCCCCCOc3ccc(C=CC(=O)[O-])cc3)C(=O)C2=O)cc1	0.0186335	0.767859	0.900738
O=C([O-])C(CNc1nc2ccccc2[n-]1)NC(S)=[NH+]c1ccc(SCc2ccccc2)cc1	0.0186316	0.601092	0.883134
CN1CCN(c2[n-]c(O)c3c2ccc2[nH]ncc23)CC1	0.0186143	0.745151	0.571294
OC1(C#CC#Cc2nnco2)CN2CCC1CC2	0.0186129	0.587505	0.239898
COc1cc2c(cc1F)CN(CC1CCC([NH+]3CCC(c4nn(Cc5ccc(F)cc5)c5ncnc(N)c45)CC3)CC1)CC2	0.0186109	0.951061	0.811188
O=C([N-]C1(COc2ncnc3ccsc23)CCCC1)c1[nH]c(Br)c(Br)c1F	0.0185953	0.908024	0.978355
C=C(C)C1CCC2(C#N)CCC3(C)C(CCC4C(C)(C)C(OC(C)=O)CCC43C)C12C	0.0185949	0.199205	0.931539
O=C(c1ccc(Cl)c(Cl)c1)n1c(=O)[nH]c(=O)c2cc(Cl)ccc21	0.0185798	0.802894	0.982292
[NH-]C(=O)C(=O)[N-]C(C(=O)N1CCOC2CCC=CC21)C1CCCCC1	0.0185628	0.623358	0.690178
Fc1ccc(CCNC(C2CCN(c3ccc[n+]([S-])c3)C2)C(F)(F)F)cc1	0.0185456	0.868892	0.859608
CC(C=O)[N-]C(=O)C(C)CCCC[NH2+]C(=S)Nc1ccc(Cl)c([N+](=O)[O-])c1	0.0185302	0.674623	0.82907
CCc1ccc(F)c(-c2c[nH]cn2)c1	0.0184881	0.272529	0.696432
COc1ccc([N-]C(=O)C2C(O)C(O)C(O)C3OC[NH+]32)cc1	0.0184866	0.462397	0.472993
CC(=O)[NH+]1CC(C2=NOCO2)C(O)(c2ccc(Oc3ccc(F)cc3)cc2)C1	0.0184315	0.843917	0.802624
CN1CCCCC=C(c2cn(C)c3oc4c(F)cccc4c(=O)c23)CC1	0.0184308	0.840856	0.899034
COc1cc(F)ccc1[N-]C(=O)c1c[n-]c(=O)c2nnn(C)c12	0.0184288	0.788263	0.769426
N#C[NH+]=C1N(c2ccc(C#N)cc2)C(=O)C(c2cccnc2)N1CC1CC1	0.0184167	0.85667	0.704817
C=CCCCCCCCSC1=NC(CCCCC=CCCCCCCCCCCCCCCCCC)=C(Br)C1=O	0.0184088	0.268348	0.938578
NC1CCCCC1COc1ccc(OC(F)(F)F)cc1	0.0184045	0.670597	0.909532
CC[N-]C(=O)c1csc(C#Cc2ccc(OC(C)C)cc2F)n1	0.0184035	0.838212	0.963699
COc1ccc2c3c4cc5cc-4c4c(cc(O)c(CO)c-5c(CO)[n+](C)c-4oc13)CC2	0.0183696	0.748405	0.935321
CCC1(c2cc3c(cc2Cl)[n+](O)c2cc(C[NH2+]C)ccc2[n+]3O)CC1	0.0183667	0.609773	0.842753
CC(C)=CCC1(C)CC2(C(=O)CCCC=O)CC(=O)C=CC2=CC1=O	0.01835	0.674363	0.826575
CC(C)C1CC(O)C(=O)N(CC(=O)[N-]S(=O)(=O)c2ccc(Cc3csc(-c4cccs4)n3)cc2)C1=O	0.0183368	0.914174	0.962934
[N-]=[N+]=NCCc1cc(-c2ccc(Cl)c(Cl)c2)ccc1Cl	0.0183308	0.292594	0.980761
NCCCC1(C(=O)[O-])CC(C2=NN(C([NH3+])=S)C(c3ccsc3)C2)=NO1	0.0183178	0.532302	0.273383
COC(=O)C=Cc1cc(C)cn2c(=O)c(C)c(-c3ccc(Br)cc3Br)nc12	0.0182952	0.921623	0.9956
COc1c(C)c1=O	0.0182869	0.121528	0.120709
C=CC(=O)[NH+]1CC(=O)C(c2ccc3c(c2)C(=O)C3)C1	0.0182802	0.826862	0.415026
CCc1cccc(C(=O)[N-]N=Cc2ccc(OC(=O)c3ccccc3O)c(-c3nns[n+]3[O-])c2)c1	0.0182771	0.60883	0.981412
CN(C)c1ccc2[nH]c(SCc3ccc(Cl)cc3)nc2c1	0.0182468	0.667411	0.972023
NC(=S)[NH2+]N=C1C(=O)[NH+]=C(S)NC1=Cc1ccc2c(c1)OCO2	0.018243	0.739178	0.738447
C=C1CCC1c1nc2c3c(ccc2[nH]1)C(=O)c1c(c(C#N)c(-c2ccc(Cl)cc2)n1C)SCC3	0.0182343	0.83825	0.986184
O=C1CCC(n2c(Cl)cc3ncc(Br)nc32)O1	0.018229	0.204571	0.864598
NC(N)=[NH+]c1cccc(C(F)(F)F)c1	0.0182209	0.210624	0.420774
CC(C)(C)C#CC#C[Se]CCN1CCCCC1	0.0182158	0.260496	0.585374
CC[NH+]1C(=O)C(=CC=Cc2ccc(Cl)cc2)SC1=S	0.0182093	0.467429	0.841844
CCc1c(Cc2ccc(Cl)cc2F)c2cc(C(N)=[NH2+])ccc2oc1=O	0.0182073	0.719491	0.865332
CCCCCc1ccc(N=C(C)SC(=O)[N-]N2CCOC2=O)cc1	0.0181956	0.682603	0.941413
Cc1ccc(S(=O)(=O)[NH+]2CCC([NH+]3CCOC4([N-]C(=O)CS4)C3=O)CC2)cc1	0.0181922	0.714145	0.623605
NC1=[NH+]C2(C#CCC(NC(=O)Nc3cccc(F)c3)C(=O)[N-]CC[N-]S(=O)(=O)c3nnc(-c4ccccc4)o3)SSC1S2	0.0181921	0.935181	0.953723
CCc1nnc(-c2coc(C(=O)[N-]CCCCCCCCCC(=O)NO)c2)o1	0.0181707	0.693722	0.975288
COC(C)CNc1ccc(-n2nnc3c(N)nc([O-])nc32)cc1	0.0181663	0.685803	0.580791
CC=CC(=O)NCC#CC#CC#CC#CC#CCN1CCCC1	0.0181622	0.242278	0.599497
CCc1ccccc1C(=O)OC1CC(O)C(C)(C)C2(O)C3C(CCC12C)OC(=O)C3(C)O	0.0181529	0.368627	0.815031
CN1Cc2c(-c3c[nH]c(Nc4ccc(Br)cn4)n3)n[n-]c2C1=O	0.0181522	0.86844	0.694221
COC(=O)CCC(C)C1C(C(=O)[O-])=CC2(C)CC(=O)CC(O2)C1[N-]C=O	0.0181103	0.65807	0.542095
COc1c(-c2ccc(Br)cc2)[n+](O)cn2c(C[N-]C(=O)C#N)c(O)c(CC=C(C)C)c12	0.018107	0.779174	0.980833
Nc1cc(Cl)nc(OCCOc2ccc(Cl)c(-c3nc4ccccc4s3)c2)n1	0.0181056	0.690169	0.995801
N#CCOc1ccc([N-]C(=O)OCCC23CC4CC(CC(C4)C2)C3)cc1	0.0180908	0.603412	0.962937
O=C1C=CC(C2CC(O)C=CC2O)O1	0.0180786	0.582205	0.114092
NCCCCCNC(=O)c1ccc2c[nH]c(=Nc3ccc(F)c(F)c3)cc2c1	0.0180765	0.944798	0.933277
O=C([N-]C1CCC(Sc2c(F)c(F)cc(F)c2F)(c2ccccc2)C1)c1cc(C(F)(F)F)ccc1Cl	0.0180688	0.664106	0.988121
COc1ccc(F)cc1-c1ccnc2c(N3CCCS(=O)(=O)CC3)cc(-c3cc4ccccc4[nH]3)nc12	0.0180636	0.939146	0.975125
Cc1cc[n+](CCCc2ccccc2)c(N)c1N=Nc1cnn(C)c1	0.0180088	0.391292	0.956111
CC(=O)OC1C(C)C(C)(C)C(C)C2(OC(C)=O)C(O)C(C)C12C(=O)[O-]	0.0180067	0.239439	0.666582
COC(=O)C1=Cc2cc(OC(Cl)(Cl)Cl)ccc2OC1CCOC(=O)[N-]c1ccc(OCc2ccc(Cl)cc2)cc1	0.0179998	0.710901	0.970805
N#CCC1(c2ccccc2)CCC([N-]C(=O)c2ccc(Br)c(Oc3ccccc3)c2)CO1	0.0179991	0.750051	0.989238
Cc1ncc(CC(=O)[N-]OC(Cc2ccc(I)cc2)C(=O)NC(Cc2ccc(Cl)cc2)C(=O)CC(C(=O)[O-])C(=O)[O-])s1	0.0179851	0.858528	0.798487
Cn1c(=O)c2c(N)c(C(=O)NCCCC(F)(F)F)ccc2n(C2CC2)c1=O	0.0179669	0.844205	0.660135
O=C([O-])C=CSCCCC(=O)[N-]Cc1ccc(Br)s1	0.0179599	0.293418	0.789264
O=C1[N-]CN2CCC1c1ccccc1C2	0.0179582	0.282786	0.295395
CCC#CC1(C)CCCC(=C2C(C#N)=C([NH3+])Oc3c(C)cc(C(N)=O)cc32)O1	0.0179185	0.850114	0.889989
Cc1oc2ccccc2c1CN1Cc2nc(C[NH2+]CCCNC(=O)Cc3c(Br)[nH]c4ccccc34)ccc2SCC1=O	0.0179145	0.806249	0.950485
NC1=[NH+]C(N2CCCC2NC(=O)C(Cl)Cl)CCC1Oc1ccc(-c2cnco2)cc1	0.0178128	0.737897	0.781007
CCOC(=O)C(=O)Nc1ccc(Sc2nnc([N-]C(=O)c3ccc(N(C)C)cc3)s2)cc1	0.0178069	0.572572	0.943573
C=CCN1C(=O)CC23C(=O)c4ccccc4C(N4CCOC(C)C4=O)C2C1Cc1ccccc13	0.0178054	0.917147	0.894805
CC(S)C[N-]C(=O)C1CC1c1ccc(Cl)cc1	0.0177825	0.508344	0.936654
Nc1nc2c3cccnc3nn(CCC(O)CBr)c(n1)-c1c-2ccnc1Br	0.0177806	0.796045	0.914293
Nc1cn2c(CC(=O)[O-])c(-c3cccs3)nc2c(N)n1	0.0177716	0.445967	0.570171
N#CNc1ccnc2c1CC(=O)[N-]C2N	0.0177677	0.461639	0.172795
Nc1nnc([NH+]=C2NCc3ccccc32)s1	0.0177594	0.590845	0.429685
CC(C)n1c2c(c([NH+]=C3C(=O)CCN3N=Cc3ccccc3Br)c1-c1ccccc1)CCCC=C2	0.0177516	0.439367	0.988441
FC(F)(F)C(Cl)[NH2+]c1cccc2cnc(C3C4CC5CC(C4)CC3C5)nc12	0.0177512	0.512589	0.977542
O=c1cc(-c2ccc([O-])c(F)c2)[nH]c2ccccc12	0.017744	0.576817	0.892804
CC(C)(C(=O)c1nc([N-]C(=O)c2ccc(Cl)cc2)co1)c1ccc2ccc(OCC[NH2+]CCF)cc2n1	0.0177328	0.812765	0.891715
CC(C)(C)OC(=O)N1CCC(Oc2ncc(F)cn2)C1	0.0177208	0.667144	0.367689
[NH-]S(=O)(=O)c1ccc2c(c1)C([O-])=C(NC(=[NH2+])N[N-]C(=O)COc1ccc(I)cc1Br)C=CC(=O)[N-]2	0.0177062	0.779002	0.865772
O=C([N-][N-]C(=O)C1CCC[NH2+]C1)c1ccc(-c2ccc(Cl)cc2)s1	0.0176894	0.717585	0.859321
CC(C)(C)c1cc([N-]C(=O)c2ccc(C#N)c(C(F)(F)F)c2)n(-c2ccc(C=C3NC(=S)[N-]C3=O)cc2)n1	0.0176825	0.712934	0.989548
CC1CN(c2c(C(=O)NO)cc(CN(c3ccc(C#N)c(Cl)c3)S(=O)(=O)c3cc(Cl)cc(Cl)c3)n2C)CCO1	0.0176783	0.854132	0.972426
C[N-]C(=O)C1C(C)(CC(=O)[O-])CC2CC3=CC(=O)C=CC(C)(CO)C3C(O)CC21C	0.0176583	0.686305	0.685523
COc1c(F)cccc1C(C)Nc1cn(-c2ccc(F)cc2F)c(=O)c2c1NC(C)(C)NC2=O	0.0176577	0.961256	0.956427
Brc1ccc2nc(C3CCN(c4ncnc5[nH]ccc45)CC3)[nH]c2c1	0.0176367	0.914054	0.956842
CC(C)c1cc(C(O)[NH+](C)C(=O)CN(C)CCC[NH+](C)C)n(-c2cnccn2)n1	0.0176362	0.872453	0.386249
C[NH2+]C(C)C(=O)[N-]c1ccc(-c2cc(C(=O)[NH+]3CCC3)c(Cl)cc2N2Cc3c(C)ncnc3CO2)cn1	0.0176357	0.977191	0.839265
C#CC(c1ccc(Br)cc1)C1CC([NH3+])CC(=O)O1	0.0176338	0.596642	0.795873
CCCOc1ccc2c(c1)nc(-c1c(C)cc(C)oc1=O)n2C1CC1	0.0176208	0.882376	0.95016
Nc1ncnc2c1CCC(C(=O)[N-]N=Cc1ccccc1)N2	0.017612	0.668471	0.612244
CC(=O)OC1CC2OC3(O)C(OC(=O)c4ccc(F)cc4)CC1C31C2C(=O)C=C2C(O)C(O)C(OC(C)=O)C(O)C21O	0.0175917	0.261512	0.616144
Clc1cnn(-c2nsc3c2cnc2cccnc23)c1	0.0175798	0.869884	0.916447
Cc1ccc(-n2cc(C(=O)[N-]NC3=C(c4ccccc4)CCCC3)nn2)cc1	0.0175745	0.73741	0.954809
Cc1[n-]nc2c1c(=Nc1ccc(C=CC(=O)NO)cc1)[n-]c1ccc(OCCCl)cc12	0.0175733	0.92271	0.964903
COc1ccc2c(c1)C(C)CCC(CN)C2	0.0175636	0.418897	0.57548
C[NH2+]C1C(=O)C[NH2+]C12Cc1ccc(CCOc3cccc(C=CC(=O)NO)c3)cc1C2	0.0175415	0.889915	0.777246
C=C1C[NH2+]C(CC(O)C(Cc2ccccc2)NC(=O)C([NH2+]C)C(C)c2ccccc2)C1	0.0175284	0.859534	0.551701
Cc1[nH]nc2c1C(c1ccc3c(c1)OCO3)NC(c1nnc(-c3cc(Br)ccc3Cl)n1C)S2(=O)=O	0.0175261	0.925543	0.956603
O=C(c1cnc2nc(Cl)ccc2c1[O-])C1CC1	0.0174821	0.756658	0.823872
COc1cccc2c1Cc1c(C3=[NH+]c4c(cccc4C(=O)[O-])NCCN3)cccc1-2	0.0174675	0.782166	0.776055
CN(C)CC#CC1(C)Sc2cc(F)c(Br)nc2C1=O	0.0174485	0.758011	0.800988
CCCCCC(=O)NC1=C2C(c3nc4ccccc4[nH]3)C(CC=C(C)C)=N[N-]C(=O)C2C(OC)CC1	0.0174397	0.931953	0.942117
Cc1nc(C(F)(F)F)cnc1N1CCC(C)(c2ccccc2F)CC1	0.0174323	0.660797	0.967342
CN(C)CC1CC1Cc1cc(Cl)c2nc(-c3ccc(F)cc3F)oc2c1	0.0174167	0.65939	0.965729
CCCCCC(O)COc1ccc(NC(C)CC)cc1	0.017416	0.271829	0.831973
COc1ccc(Nc2ccc(C)cc2)nc1-c1n[nH]c2ncccc12	0.0174097	0.955744	0.982757
CC12C(I)=C3C(=O)[NH+]=C(NC#N)N(C(=O)C(=O)C31)C2OC(N)=O	0.0174052	0.696649	0.579167
Cc1ccc(CC(CO)[NH2+]c2nccc(Cl)n2)cc1	0.0173633	0.354541	0.689531
NC(=S)[NH2+]N=Cc1nnn(-c2ccccc2)n1	0.0173151	0.408559	0.586943
CCCCCOP(=O)(CC)NCCNCCCNC(=O)c1cncs1	0.0172957	0.88716	0.631943
O=C([O-])c1c(Cl)nc2c(F)cc(-c3ncc(C4CC4)o3)cc2c1O	0.0172947	0.849133	0.880144
Nc1cnccc1-c1cnc2[nH]cc(C=C3C(=O)[N-]C(=O)c4cc(-c5ccc(F)cc5)ccc43)c2n1	0.0172916	0.919681	0.957397
C[NH+](C1CNC(C(=O)[N-]C2CCCCC2)C1)S(=O)(=O)c1ccc(Cl)cc1F	0.0172767	0.83031	0.784873
Cc1cc(CN(C)c2c3ccccc3nc3ncnn23)cc2c1n(C)c(=O)n2Cc1ccc(-c2ccccc2-c2nn[nH]n2)cc1	0.017264	0.829837	0.993773
CC(=O)NC(Cc1ccccc1)C(C)[NH2+]c1nc(Cl)cc(N2CCOCC2)n1	0.0172612	0.813306	0.754164
COCC1(C#Cc2cc(-c3ccc(Br)s3)no2)CCN(Cc2ccc(F)cc2F)CCO1	0.0172432	0.860673	0.990434
O=C(C=Cc1ccoc1)OCc1ccc(-c2nnc(-c3ccccc3)s2)cc1	0.0172429	0.418971	0.997587
Nc1csc2cc3c(=O)[n-]c(NCCCCC[N-]C(=O)C4CCCCC4)nc3nc12	0.0172298	0.947243	0.953395
NC1(c2ccc(Cl)cc2)CCCCCC1	0.0172242	0.253399	0.842248
N#Cc1ccc(C(=O)N2CCC3CN(c4ccc(C(F)(F)F)nn4)CC32)c(Cl)c1	0.0172175	0.806017	0.927373
CCOc1ccc(-c2nc(SCc3c[nH]nc3-c3nc4ccccc4[nH]3)nc3ccccc23)cc1	0.0172165	0.818803	0.988167
CCN[N-]C(=O)CSc1nnc(-c2ccc(F)c(F)c2)[nH]1	0.0172088	0.686138	0.81551
CC1(CCc2cccc(C(F)(F)F)c2)C(=O)N(c2ccc(C(=O)[O-])cc2)C(=O)C1C1(OC2CC2)CC1	0.0172071	0.799921	0.977357
COc1ccc(CC([N-]C(=O)c2cnc(-c3ccc(Cl)cc3)o2)C(=O)[O-])cc1F	0.0172008	0.512382	0.907119
O=C([N-]Cc1ccccn1)c1ccc(C(=O)[N-]C2(C(=O)[O-])CCCCC2)cc1	0.0171975	0.616116	0.893773
Cc1cccc([S+](O)c2cnc3nc(N)[nH]c3n2)c1	0.017176	0.209919	0.712895
CC(=O)OC1C(C)(O)C2C3(C)CCC4OC(CCCCCNc5ccnc(-c6ccccc6)n5)C(=O)CC4C3CCC2(C)C1(O)C#N	0.017157	0.735492	0.968156
CCC(c1cncc(Br)c1)C(C)[NH2+]CC1CCC[NH2+]1	0.0171511	0.522702	0.239922
OC1=COC23[NH2+]CC4(O)C5=CC=CC(O2)C1CC3C1CCCC1C4C5	0.0171462	0.650433	0.521068
CC1CC(Cc2nc3ccc([O-])cc3[nH]2)C(=O)OC2CC(=O)CC1C2	0.0171397	0.593465	0.850295
CC#CC(c1ccc2cc(C#N)ccc2c1)c1nnc2ccc([N+](=O)[O-])cn12	0.0171205	0.813914	0.964539
CC1(I)CCCC([NH2+]c2ncc(C3(c4ccccc4)C(=O)[N-]c4ccccc43)s2)C1	0.017111	0.807679	0.978778
CCCCCCCC(=O)NCCCCCC[N-]C=O	0.0171026	0.273189	0.839338
CCOS(=O)(=O)[N-]CC1CCC2C3CCC4c5occc5C(O)C=CC4(C)C(C)(C)C3CCC12C	0.0170972	0.642855	0.947117
Cc1ccccc1C#CC#Cc1ccc(CC2CC(CO)C(O)C(O)C2O)nn1	0.0170457	0.706278	0.924532
CC1Cc2cc3ccc4c(c3cc2C(C)(C)O1)OC4=O	0.0170097	0.793729	0.935875
CN(CCN)c1cc(-c2cccc([O-])c2)ccn1	0.0169893	0.459337	0.362281
CCC(C#N)[N-]C(=O)C1C[NH+](S(=O)(=O)Cc2ccccc2)CC1C(=O)[N-]C(CO)C(C)(C)C	0.016982	0.817296	0.72847
CCc1ccc(NC(=O)Cc2ccc(Cl)c(Cl)c2)cc1Cl	0.0169638	0.4515	0.988513
COC(=O)C(O)CNC(=O)C[NH+]1CCc2cc(OCc3ccc(C)cc3)ccc2C1	0.0168857	0.832459	0.827067
Fc1cc(Br)ccc1Nc1ccccc1Br	0.0168721	0.599748	0.954432
COc1ccc2nc(Oc3ccccc3Cl)cc(Nc3ccc(-c4ccc(OC)nc4)nc3C)c2c1	0.0168628	0.927848	0.986816
C[NH+](C)CCN1[SH]=Nc2ccc(Nc3ccc(Cl)nc3)cc2C1=O	0.0168402	0.89593	0.667026
CC(C)=CCCC1C(=O)C23CC4C(C(C)O)CC(=O)C42C1(C)CCC3O	0.0168144	0.753548	0.765581
[O-]c1ccc(C2=NC(=Cc3ccc(-c4ccc(F)cc4F)o3)c3ccc(I)c(O)c32)cc1	0.0168096	0.778213	0.982742
Clc1ccc(-c2nc(-c3nnc(-c4cc(Cl)cc(Cl)c4)s3)no2)cc1	0.0167839	0.4971	0.978825
Cc1ccc(S(=O)(=O)[N-]c2ccc(C3(O)C(=O)COC3(C)C)oc2=O)cc1	0.0167744	0.610967	0.927637
Cc1c(Br)c(N)nc(N2CCN(c3cnc(C(=O)[N-]CC([NH-])=O)cn3)CC2)c1C#N	0.0167559	0.789551	0.696134
CN1c2ccc(NC(=O)Nc3cc(Cl)c(Cl)cc3Cl)cc2C2(C)C=CC(C[N-]C(=O)C3CC3)=CC12	0.0167468	0.872604	0.985094
O=C1c2cccc(O)c2C(=O)c2c1ccc([O-])c2Br	0.0167358	0.873945	0.973834
CCS(=O)(=O)CC(=NNc1nnnn1C)c1ccccc1	0.0167184	0.792139	0.723838
N#CC1=C(C(Cl)=C([O-])c2ccccc2C(F)(F)F)[NH2+]C1c1cc(C(=O)[O-])ccn1	0.0167095	0.640763	0.823785
CCc1nc(-c2ccccc2)n(C)c(=O)c1C#CC1CC1	0.0166765	0.794909	0.915026
Cc1cc(C(N)=O)c2nc(NC(=[NH2+])NC(=O)CCc3cccc(-c4ccccc4)c3)sc2c1	0.0166718	0.87067	0.960577
NC1CC[NH+](C(=O)c2cc3c4c(ccc3[nH]2)C(=O)[NH+](Cc2cc3ccccc3oc2=O)CC4)CC1	0.0166593	0.867123	0.734133
CC1(C)CCc2cc3[nH]c(C4SC(N)=C(C#N)C4c4ccccc4)nc3cc2O1	0.0166464	0.822248	0.987181
O=C([O-])c1cc2c(s1)C1(CCC2)CCCN(C(=O)CCC2CCCCC2)C1	0.0166302	0.453523	0.831005
CC[NH+](C)CCNc1ccc2c3n4cc(-c5ccnnc5)c(c4nc2c1)C(=O)N(CCN1CCOCC1)C3=O	0.0166277	0.960009	0.77639
CC(C)(C)[NH2+]Cc1ccc2[nH]ccc2c1	0.0166146	0.217275	0.291344
O=C1c2c(c3ccccc3oc2=O)CC[NH+]1Cc1nnn[nH]1	0.0166117	0.624967	0.616292
Nc1nc(O)c2nnn(-c3ccccc3)c2n1	0.0166045	0.330758	0.543427
CN(CCBr)Cc1ccc2c(c1)CCC(Sc1ccccc1)c1ccc(C#Cc3ccccc3)n1-2	0.0166027	0.395984	0.992041
CCN(O)C(=O)c1c(C)noc1C	0.0166009	0.555571	0.115272
Cc1nc2c(cnn2-c2cccc3cc(Cl)ccc23)n1CC(O)CNCC1(O)CCCCCC1	0.0165654	0.944365	0.976377
CCc1cc(-c2ccc(O)cc2)cc[n+]1Cc1ccc(Cl)cc1	0.0165637	0.303152	0.974003
COC(=O)c1cn(CC2C3CCC2C(C)[NH+](C)C3)c2ccccc12	0.0165466	0.50245	0.650428
COc1ccc2c(c1)C1[NH2+]c3ccccc3C2NC1=O	0.0165412	0.749663	0.756122
OCc1ccc2c(c1)[nH]c1ccc(OCCN3CCOCC3)cc12	0.0165392	0.485826	0.854918
CCc1cc2cc(C3=C(C(=O)NO)CCC3)sc2cc1S(=O)(=O)c1cncn1C	0.0165264	0.967069	0.951925
O=C([O-])CC1C=CC=C1c1ccc(Cl)cc1	0.0165227	0.227301	0.8218
CS(=O)(=O)[NH+]1C(O)C(O)C(O)C1CO	0.0165171	0.533587	0.132728
Cc1cc(C=NNc2nc3ccc(F)cc3o2)ccc1[O-]	0.0164983	0.172986	0.963352
NC(=[NH2+])c1ccc2sc(C[N-]C(=O)COc3cccc4cc[nH]c34)cc2c1	0.0164981	0.596923	0.839993
CNc1ncc(C)n2c(CN3CC4C(C#N)C4C3)nc(-c3ccccc3OC(F)(F)F)c12	0.0164916	0.803955	0.936144
CN1CCC[NH+](C(=O)C23CC4C(=O)c5c(c6c(n5CCN5CCOCC5)COC6=O)C5(CCN42)C(N)C(=O)C(O)C53)CC1	0.0164836	0.899672	0.231369
O=C([O-])c1cccc2c1C(=O)[NH+]=C1SN1CC1NC(CCS(=O)(=O)[O-])c3n[nH]nc3C1[NH2+]2	0.0164775	0.830895	0.570474
CCC1(C)C=Cc2c(c3cc([O-])ccc3oc2=O)O1	0.0164763	0.581024	0.886351
Cn1c(-c2ccc3c(O)nncc3c2)ccc1-c1ccccc1F	0.0164562	0.641667	0.963377
N#Cc1cccc(-c2cc([O-])cc3nc(C4CCCN(C(=O)Nc5ccc(F)c(Cl)c5)C4)[nH]c23)c1	0.0164439	0.908242	0.980455
CCN(CC)CCC=CC=Cc1nc2cnccc2[n-]1	0.0164346	0.631594	0.629226
C=CCCc1nnc(C2CC3C(c4cccc([O-])c4)=NC(=O)C4=C(C(=O)c5ccccc5C4=O)[NH+]3CC2C[S+](C)O)o1	0.0164285	0.939761	0.906206
CC12CCC(=O)C=C1C1(C)c3c([O-])ccc(O)c3C(C(=O)C3(c4ccccc4)CCCC3=O)C1CC2	0.0164265	0.804907	0.961401
Cc1cc(C#N)c(N2CCc3nc(Oc4c(F)ccc(C(F)(F)F)c4Br)nc(N)c3C2=O)cc1Cl	0.0164179	0.774863	0.987012
NC1=[NH+]C2(c3ccc(C4(F)OCCO4)cc3F)CC2CO1	0.0164022	0.719078	0.261041
CN1CCCN(c2nc([O-])n[n-]2)CC1	0.0163753	0.677159	0.0777308
O=C(c1ccc(Cl)cc1)[NH+]1CCNc2cc(-c3ncc(-c4nccnn4)[nH]3)ccc2C1	0.0163593	0.857685	0.87393
CCCCc1ccc2c(c1)CC(OCc1ccc(Cl)cc1)C2=O	0.0163386	0.421174	0.990981
C=CCCCCCCCCCc1cccc2cnc(OC)cc12	0.0163203	0.272991	0.980404
CC(O)C1C(c2ccc(NCC[NH+](C)C)cc2)C(CC(=O)[N-]S(=O)(=O)c2ccc(Cl)cc2)COC1(C)C	0.0163125	0.897536	0.785771
NC(=O)c1nc(Cl)c([NH+]=C(S)N2CCCOC2)o1	0.0163108	0.568864	0.432046
CC(=O)[N-]c1cccc2c1S(=O)(=O)C(=CO)C2	0.0163096	0.524178	0.699673
NOc1nc(-c2ccc(S(=O)(=O)[N-]c3ccc4c(c3)CCC(=O)[N-]4)cc2)c(Cl)s1	0.0162881	0.790345	0.992398
CC1CC2C(=O)CC1C1CCCCN21	0.016276	0.26779	0.340602
N#Cc1cn(CCN)c[n+]1CCCO	0.0162577	0.249507	0.0698165
COc1ccc2c(c1)[n+]([O-])c1ncc(Cl)cc1[n+]2[O-]	0.0162558	0.701289	0.847914
O=C1C(c2c[nH]c3ncncc23)Cc2ccccc2N1S(=O)(=O)c1nc2ccccc2s1	0.0162482	0.823947	0.976485
CC([N-]C(=O)C(Cc1ccco1)[N-]C(=O)[NH+](C)C)C(=O)NC(Cc1ccccc1)C(C)O	0.016246	0.576485	0.581946
COC(=O)[NH+]1CC([N-]C(=O)c2ccc3ncoc3c2)C2C(N3CCC4C(C3)C4OCc3ccccc3)CC(C#N)C21C	0.0162285	0.908772	0.887181
C[NH+]1CCC(CNc2nnc(-c3cc(NCc4c(Cl)cccc4Cl)ncn3)s2)O1	0.0162191	0.843946	0.935141
CC(C)(C)c1ccc([NH2+]C(c2ccccn2)C(Cl)(Cl)Cl)cc1	0.0161966	0.305833	0.913374
O=C([O-])COc1cccc(C(NC(=O)C2CC2)c2ccc(Cl)cc2)c1	0.0161892	0.79464	0.891276
CCCOC1CC([N-]C(C)=O)C(O)C(O)C(Oc2cc(Nc3cc(F)cc(F)c3)ncn2)C1	0.0161805	0.889891	0.835332
CC(C)c1cccc(C(C)C)c1NC(=S)[NH2+]CCSC1CC[NH2+]C1	0.0161742	0.554504	0.786035
COc1cc2c(cc1-c1cc(OC(C)C(F)(F)F)cnn1)OCO2	0.0161668	0.501932	0.9505
O=C1C=C(Cl)CC(CO)[N-]1	0.0161397	0.184022	0.176228
Cc1cc(C(=O)[N-]C2CC(O)C3CCCCC[NH+]3C2)c(Cl)c(C)c1[O-]	0.0161266	0.736167	0.641206
CC(=O)[NH+]1CSC(=Cc2ccc(-c3ccc(C)cc3[O-])o2)C1=O	0.0161174	0.755304	0.888892
Clc1ccccc1-c1cnc2c(n1)CC1CCCCCc3cncnc3[NH+]1CC2	0.0160889	0.599238	0.921601
CCc1nc2cc(Cl)c(N3CC[NH2+]CC3)c(CC(=O)OC)c2o1	0.0160618	0.496914	0.592269
OCC1OC(NCc2nc3ccc(F)c(Br)c3[n-]2)C(O)C(O)C1O	0.01604	0.536072	0.61048
O=C(CCCCN=NCc1ccc(-n2nccn2)cc1[O-])C(=O)NO	0.0160392	0.339198	0.798338
COc1ccc2cc[nH]c2c1C1CC[NH+](CCC2CCC([N-]C(=O)OC3COC3)CC2)CC1	0.0160212	0.797068	0.800889
CCCCC(C#N)[N-]C(=O)C(NC(=O)c1cccs1)C(C)O	0.0160162	0.629453	0.772075
Cc1cc2nc(-c3nc4c(NCc5ccc(C(F)(F)F)c(Cl)c5)ncnc4[nH]3)n(C)c2cc1N1CCOCC1	0.0159958	0.901933	0.964469
Cc1cc(C#N)ccc1OC1CCC2C3Cc4c(ccc(C(O)C[NH+](C)C)c4O)C3(C)CCC2(C)C1	0.0159883	0.788773	0.857878
NC(CC(C=CC(=O)NCCNC(=O)c1cc([O-])c2cc(S(N)(=O)=O)ccc2c1)C(=O)[O-])C(=O)[O-]	0.0159855	0.651028	0.656243
O=C([N-]N=Cc1ccc(-c2ccccc2)cc1)[N-]S(=O)(=O)c1ccc(F)cc1F	0.0159407	0.742037	0.994251
O=C(C=Cc1ccc(NC(=O)C=Cc2cccc(Cl)c2)cc1)NO	0.0159198	0.825916	0.977903
O=C(C=Cc1ccc([O-])c(C(=O)c2cn(Cc3ccc(-c4cccc(Cl)c4)cc3)cn2)c1)NO	0.0159187	0.908435	0.977583
COC(O)=C1C(C)=NC(C)=C(C(=O)[O-])C1c1c(Cl)c(Cl)cc(C=CC(=O)NCCCS(C)(=O)=O)c1Cl	0.0159034	0.921358	0.894785
Cc1cc(F)cc([NH2+]C=C2SC(=S)[N-]C2=O)c1	0.0159017	0.444089	0.827338
CC(Cc1ccccc1[N+](=O)[O-])[NH2+]c1cnc2c(c1F)C(=O)N(c1ccccc1)CCC2=O	0.0158953	0.908135	0.882359
O=C1[NH+]=C(N2CCCN(Cc3ccccc3)CC2)C(c2ccc(Cl)c(Cl)c2)N1CC(F)(F)F	0.0158527	0.83084	0.977173
Nc1ncnc2c1ncn2C1OC(O)C(O)C1O	0.0158264	0.629895	0.203326
O=C(CCc1cnc(C=C2Oc3cccc4c3C2C(=O)c2cc([N+](=O)[O-])ccc2N4)[nH]1)NO	0.0158253	0.878327	0.962135
Cn1cnnc1CN(CCC#Cc1ccc(OCC2CC2)c(OC2CC2)c1)c1ccc(C#N)cc1	0.0158168	0.848489	0.944332
N#CCN(C1CCCCC1)C1CCCC1NC(=O)Nc1cccc(C#N)c1	0.0158163	0.687587	0.91973
Clc1ccc(C2(N3C=[NH+]C(c4cccc(Cl)c4Cl)C3C3CC3)CCNC2)c(Cl)c1	0.0158092	0.491833	0.981072
O=C([O-])CCN1CC[NH+](S(=O)(=O)[NH+]2CC=C(c3ccc(Cl)cc3)CC2)CC1	0.0157796	0.736128	0.475494
COc1ccc(C(C)N2C(=O)c3ccccc3S2(=O)=O)cc1	0.0157626	0.836921	0.974722
CN(C)c1ccc(N2CCC([N-]C(=O)c3ccc(I)cc3)C2=O)cn1	0.0157156	0.843317	0.877252
COc1ccc2c(-c3cccc(CN4CCCC4)c3)[n-]nc2c1	0.0157008	0.628277	0.815167
COc1ccc(-c2cc(NC(=O)c3ccc(C#N)cc3)nc(-c3c(C)ccc(C)c3C)n2)cc1	0.0156475	0.889124	0.987653
Cn1c(C#Cc2ccoc2)nc2c1C=CC=C1C(=O)N=C12	0.0156405	0.852306	0.801923
CC(=O)C(NC(=[NH+]c1ccc(Cl)c(Cl)c1)N1CCC(C)(O)C(C)C1)C(=O)[O-]	0.0156342	0.752295	0.474079
C#CC#CCCC1([NH+]2CC3[NH+](C)C(=O)N(c4ccc([O-])cc4)C3(C(=O)NC(=O)C3CC3C)C(NC#N)C2=O)CCC1	0.0156302	0.924679	0.788933
CNC(=O)OC1CC(n2cnc3c(=O)n(Cc4ccc(Cl)cc4)c(=N)n(C4OC(CO)C(O)C4O)c32)OC1CO	0.0156216	0.850011	0.627198
O=C1c2ccncc2C(O)c2cccc(Cl)c21	0.0155928	0.817561	0.857534
CC(NC(=O)N1CCC(c2ccccc2)CC1)C(=O)NC(Cc1c[nH]c2ccccc12)C(=O)[N-]c1cc2c(C(N)=O)c([O-])ccc2[nH]1	0.0155753	0.895419	0.949194
NC(=O)c1ccc(-c2nc3c4cc(I)ccc4ncn3n2)cc1	0.0155684	0.852911	0.919107
CC1=CC(OC(=O)CN(C)C)=Cc2c3c4c(-c5cc(Cl)ccc5Cl)ccc(C)c4c4[nH]c(c1c24)CCC([NH2+]CC[NH+](C)C)C3	0.015563	0.679097	0.940779
Cc1c(N2CCc3cc(S(=O)(=O)N4C(=O)C(CO)CC4C(=O)NO)ccc32)cc2c(c1C)CCCC2=O	0.0155539	0.946948	0.894566
C[N-]C(=O)c1cnc([NH2+]C2CC[NH+](C(=O)c3cc([NH2+]C4CCCC4)cc(C(F)(F)F)n3)CC2)nc1	0.0154822	0.86293	0.504808
CC1=N[NH+](C2CCC(O)CC2)c2nc1c(C1CCN(C3CC3)C1)[nH]c2=O	0.0154799	0.751645	0.259404
COc1ccc(C=CC(=O)NC(=S)C2CCCC3C(C4CC=C[NH2+]4)S[NH+]23)cc1O	0.0154512	0.66304	0.733766
COc1ccc2c3c(=O)[nH]c4ccc(-c5ccccn5)cc4c3n(C)c2c1	0.0154484	0.950708	0.974524
Cn1c(CCCCCCS(=O)(=O)NC2CCN(Cc3cc[n+](O)c(Br)c3)CC2)[n+](O)c2ccccc21	0.0154266	0.921558	0.901533
CC(C)c1nc(N2CCS2(=O)=O)nc(-c2cc(Cl)ccc2Cl)c1C=CC(=O)[N-]S(C)(=O)=O	0.0154185	0.852382	0.959685
Brc1ccc(-c2nc3nc([NH2+]C4CCCCCC4)ncn3n2)o1	0.0154139	0.627756	0.934129
Brc1cncc(-c2cnc([NH2+]C3CCCCN(C4CC4)C3)s2)c1	0.0153612	0.844393	0.80043
CC#CCOc1ccc(N2C(=O)C=CC2=O)cc1	0.0153519	0.602984	0.81834
CN(NC#N)S(=O)(=O)c1cc(C=CC(=O)[O-])ccc1[N-]C(=O)c1ccc(-c2c(F)cccc2Cl)cc1	0.015349	0.803311	0.965407
CC(=O)[N-]C1CC2C(OC3OC(C)C(OS(=O)(=O)c4cccc(C)c4)C3C=CC=C(C)C)C(O)C(C)(O)C(C)(O)C12	0.0153419	0.817719	0.877123
CCc1nc2cnc(-c3c(F)cccc3C(F)(F)F)cc2c(C(=O)[N-]Cc2cc(OC)ccc2OC)c1C	0.0153411	0.962754	0.984584
O=c1c2ccc[n+](O)c2[n-]c2ccc(-c3cn(Cn4nnc5cccnc54)nn3)nc12	0.0153186	0.786181	0.721911
Cc1cc(NCC2([NH+](C)S(=O)(=O)c3ccc(Br)cc3F)C(=O)[N-]C(=O)c3ccccc32)ccc1F	0.0153179	0.780406	0.971033
COC(=O)C1CCCCC2c3ccccc3C(c3cc4ccccc4cn3)CC12	0.0153058	0.394095	0.988567
O=C1C2=CC=CC=CC=CC2C(=O)[NH+]1CC1CCCCC1	0.0152913	0.626347	0.715224
CC[NH+]1CCC(=O)CC1c1nc(-c2ccc(OCc3cc(C)nc4ccccc34)c3ccccc23)ns1	0.0152732	0.81142	0.960163
CCc1cc([O-])c([O-])cc1C=Cc1csc2c(N)ncnc12	0.0152659	0.746611	0.897741
COc1cc(OC)cc(C(=O)[N-]c2cc(C=CC#CC(C)C)on2)c1	0.0152562	0.856877	0.975533
CC(C[N-]C(=O)[N-]c1ccc(S(=O)(=O)[NH+](CCCl)CCCl)cc1)NC(=O)c1ccccc1N1CCN(C)CC1	0.0152472	0.82344	0.93221
C=CCCC(=O)N1CC2CCCC([NH2+]2)C1c1cc(Cl)ccc1-n1cnnn1	0.0152362	0.887862	0.645732
Cc1c[n+](Cc2ccc(OP(=O)(O)Nc3ccccc3C(C)(C)C)cc2)cs1	0.0152325	0.751628	0.996792
CC1(CCc2cccc(O)c2O)CC=C(C(O)(c2ccc([O-])cc2)c2ccccc2[O-])CNO1	0.015221	0.668911	0.90454
OCc1cc(-c2c(F)cc(F)cc2F)ccc1Oc1ccc(Cl)cn1	0.0152189	0.818272	0.992671
COc1cc(CC[N-]C(=O)C2CCCN(Cc3ccccc3)C2)c(Cl)cc1OCCN	0.0152171	0.83814	0.919846
CN(C)C(=O)c1c(C(=O)[O-])c2[nH]c(-c3ccc([N+](=O)[O-])cc3)nc2n1C	0.015199	0.714662	0.684456
CCC1(O)c2c(Cl)cc([O-])c(Cl)c2OC1C(=O)Oc1cccc2ccccc12	0.0151981	0.729675	0.982886
CC(C)C(Nc1ccccc1[N-]C(=O)N1CCN(CCCNCCO)CC1)=[NH+]Nc1ccc(C(F)(F)F)cc1	0.015183	0.862296	0.903243
C[S+](c1cc(Cl)c2cc([O-])c([O-])nc2c1)c1nc2ccccc2[n-]1	0.0151728	0.822459	0.919464
NC1CCC(COc2cc(Cl)ccc2OC(F)F)CC1	0.0151551	0.601882	0.968769
COc1cc(C=CC(=O)c2c(C)c(O)cc3ccccc23)cc(OC)c1OC	0.0151462	0.923189	0.969597
c1cncc(-c2nc3cnc(NCCCN4CCCCC4)nc3o2)c1	0.0151424	0.819938	0.681399
CC1(C)CC([N-]S(=O)(=O)c2cc(Cl)ccc2Cl)C(=O)[NH+]1Cc1ccc2cnccc2n1	0.0151393	0.942108	0.915416
O=C(C=Cc1ccc([S+](O)c2nc3ccccc3o2)cc1)c1ccccc1[O-]	0.0151308	0.517431	0.993071
Cc1c(C(=O)[N-]c2ccc(Cl)c(Cl)c2)[n-]c(N2CC[NH+](S(C)(=O)=O)CC2)c1C#N	0.0151011	0.886938	0.900329
C=CCOC(=O)C1=C(NCC)COC2C3C(=O)N(c4ccc5[nH]c6ccccc6c5c4C(=O)N3C)C1N2O	0.0150938	0.849814	0.887145
N#CNC(CCC[NH+]1N=C(c2ccccn2)C(Cc2ccccc2)C1=O)c1cccc2ccccc12	0.0150925	0.686049	0.956749
CC1C2CC(=Cc3cc(C(N)=O)cc([N+](=O)[O-])c3)C3CCC1(C)C2(C)CCCC3(C)C	0.0150775	0.794988	0.971105
CC1C=CC(O)C2Cc3c(c(C(C#N)CN)cn3C)CC12C	0.0150743	0.397199	0.534527
CC(=N[N-]C(=O)c1ccc(-c2ccccc2)cc1)c1ccc(F)cc1	0.0150653	0.638344	0.974907
CC(C)C([N-]C(=O)NC1C=C(C(=O)[O-])[NH2+]1)C(=O)[O-]	0.0150611	0.267423	0.170393
O=S1(=O)OC(C(C=Cc2ccc([O-])cc2)c2ccccc2Cl)=C([O-])c2ccccc21	0.0150512	0.50196	0.976146
CC(C)c1ccc(C(=O)[O-])cc1-n1nc(-c2ccc(S(C)(=O)=O)cc2)c(-c2cccc(OCc3ccccc3)c2)n1	0.0150475	0.739121	0.962279
CC(N)C(O)C([N-]C(=O)CO)C1C=CC(OC2OC(C)C(O)C2O)O1	0.0150274	0.486136	0.260493
CC1=CC(=O)C(O)C(C2CCC(c3ccc(F)c(Cl)c3)C2)C1C	0.0150247	0.767197	0.920791
CN1C=C(Cn2ncc(OC3CCNCC3F)cc2=O)CN(c2nc(-c3ccc(C#N)cc3)n(C)n2)C1=O	0.0150209	0.832092	0.728559
Cc1cccc2nc(C[N-]C(=O)c3nnc(Nc4ccccc4Cl)o3)cnc12	0.0150189	0.851703	0.977315
Nc1cc2c(cc1-c1ccccc1)[n-]c(=O)c1ncnn12	0.0150088	0.806726	0.791784
CCOC(=O)C([NH3+])CC(O)C(N)C(CC(C)C)[NH2+]C(=O)NC(=O)C1CC2C=CC21	0.0150052	0.856979	0.421369
NC(c1cccc(Br)c1)c1[n-]c2c(F)c(F)c(F)cc2[n+]1O	0.0149839	0.486719	0.908521
Cc1cc(Cl)ccc1-c1ncc(CNC(=O)C(=O)NC2COc3ccccc3N(CC(F)(F)F)C2=O)o1	0.0149643	0.863431	0.969523
CC#CC(CN(C)C)Oc1ccc2c(c1)C(=C1C(=O)[N-]c3ccccc31)C(=O)N2	0.0149432	0.886116	0.914558
CN1CCN(CCSC(=S)[NH+]2CCc3ccccc3C2)CC1	0.0149306	0.512883	0.4898
[NH-]C(=O)c1c(NN=Cc2cc(C(=O)c3ccccc3)ccc2O)sc[n+]1Cc1cc(Cl)cc(Cl)c1	0.0149296	0.819066	0.984148
CN(C)c1ccc2ncnc(N3CCNCC3)c2c1	0.0148773	0.750264	0.317339
CC1CC2CC(=O)CC3CC1CC(F)C(C(=O)[O-])=C23	0.0148707	0.680323	0.719589
O=C([O-])C(=CC=CCCCP(=O)([O-])[O-])C1CNC(c2cccc([O-])c2)=[NH+]1	0.0148681	0.546484	0.550452
COc1cccc2c1C(CC#N)C1CC(=O)CC(=O)N1CC2=NNc1ccc(S(N)(=O)=O)cc1	0.0148664	0.864515	0.874956
CCc1cc(-c2nnc(-c3ccc([N-]C(=O)CCCCC(=O)[O-])cc3)[nH]2)cc(Br)c1[O-]	0.0148583	0.561186	0.955192
COc1cnc2sc(C3=NN(c4cc(C)c(C#CC(C)C)cc4Cl)C(=O)C3=O)nc2c1	0.0148556	0.938589	0.99071
COc1cc(O)ccc1N=Nc1c([O-])[n+]([O-])c2ccccc2[n+]1O	0.0148469	0.397991	0.892777
Nc1ncnc2c1ncn2C1OC(CNP(=O)([O-])[O-])C([NH3+])C1O	0.0148392	0.642862	0.303737
CC1(C)OC(N)=[NH+]C1(C#N)c1cc(Nc2nc3ccccc3n2O)ccc1F	0.014831	0.701083	0.721994
CC(C)CS(=O)(=O)n1c2c(c3ccccc31)CN1C(=O)CC(C)OC1SC2	0.0148225	0.864129	0.90269
Cc1[nH]c(=O)cc2c(C[NH+]3CCC(O)(c4ccc5ccccc5c4)CC3)ccc[n+]12	0.0148195	0.875662	0.847123
O=c1c2ccc3c(c(O)c2)c(O)nc3c(=O)c2c([O-])cccc12	0.0148188	0.686497	0.904827
O=C1C(n2ccnc2)=NCC(=O)[NH+]2CCc3c([nH]c4ccccc34)C12	0.0148159	0.906584	0.64015
CC(C)CC[NH+]1CCc2nc([N-]C(=O)[N-]CCc3ccc(F)cc3)sc2C1	0.014809	0.85604	0.828744
CCC(C)Sc1nn2cncc2cc1-c1ccc(F)nc1	0.0147878	0.884694	0.940672
NC1CCCN(c2ncc(-c3cnc4cc(-c5cn[n-]c5)ncn34)cc2NCC2CCCO2)C1	0.0147857	0.961315	0.610547
CCCC(=O)c1c([O-])cc(C2C(C)C2C(=O)[O-])cc1[O-]	0.0147749	0.559895	0.654714
CC(C)n1c(N)c(C(=O)c2cc(F)ccc2F)ccc1=O	0.0147545	0.74536	0.66147
N#CCCC[NH+]1C(=O)C(=Cc2nc3ccccc3[n-]2)SC1=S	0.0147531	0.610886	0.858226
CC#Cc1cc2c(N3CCN(c4ncc(C)s4)CC3)ncnc2[nH]1	0.0147523	0.911762	0.9533
O=C(CSc1cc[n+](O)cc1)[N-]N=C1C(=O)Nc2ccccc21	0.0147508	0.819007	0.821579
C[NH2+]CCCc1c[nH]c2ccccc12	0.0147401	0.216566	0.214251
O=C([N-]N=Cc1cnn2cccnc12)c1c([O-])cccc1N=Nc1cccnc1	0.0147214	0.513217	0.926778
CC(C)(C)c1ccc(C[NH+](Cc2ccc3ccccc3n2)S(=O)(=O)c2ccc(C(=O)[O-])cc2)o1	0.0147057	0.772702	0.913044
CC1C=C(SCCO)Oc2cccnc21	0.014673	0.304149	0.659331
C[NH+](C)CCOc1ccc2c(=O)oc(-c3nc(CC(=O)NCCC4CC[NH2+]CC4)cs3)nc2c1-c1ccccc1	0.014667	0.96039	0.790418
COC(=O)N=N[N-]C(=O)C1C(C(=O)[O-])Oc2ccc3c(c2C1(C)C)[S+](O)c1ccccc1C(=O)O3	0.01466	0.685196	0.87049
O=C([N-]C1CCCCC1)c1ccccc1OC(F)(F)F	0.0146565	0.675917	0.954137
CC(=O)COCC(=O)Nc1ccc([NH+]2NC(C)c3c(ccc4c5ccccc5nn34)C2c2cccnc2)cc1	0.0146439	0.924648	0.910693
O=C1[N-]CCC1=CC=Cc1ccc([O-])c(Cl)c1Cl	0.0146363	0.392277	0.931471
N#CC1=C(N)OC(c2ccccc2)C1C(=O)c1coc2cc([N+](=O)[O-])ccc12	0.0146332	0.713506	0.971239
CN1C2Cc3c([nH]c4ccccc34)C1C1(Nc3ccc(N4CCC([NH3+])CC4)nc3)CCCCC21	0.0146281	0.908082	0.728994
CCS(=O)(=O)Nc1ccc2c(c1)S(=O)(=O)[NH+]=C(N[N-]C(=O)c1cccc(I)c1)N2c1ccccc1	0.0145807	0.715024	0.968291
C=C(C)C1CC(c2cc(C)nn[n+]2O)C(OC(=O)C23CC4CC(CC(C4)C2)C3)O1	0.0145743	0.6026	0.760484
NC(CC(=O)[O-])C(=O)C(=O)Nc1ccc(N2CCCCC2)cc1	0.0145741	0.589566	0.240555
CN(C)c1ccc(C=C2Sc3ccccc3C2=O)cc1	0.0145659	0.725597	0.937759
CCCCCOc1cc(C=CC(=O)c2ccccc2[O-])ccc1[O-]	0.0145649	0.487485	0.961588
NC(=O)c1cc(F)c2[n-]c(C3CC3c3ccc4nc(N)sc4c3)nc2c1	0.0145175	0.947756	0.91216
CC(C)CCN(C)CC#CCC(C)c1ccc(Cl)cc1Cl	0.0144937	0.509354	0.964032
COC1CC2C(=CC(=O)[N-]c3c(C)cc(F)cc3F)C3OC2C(C1C)C3c1ccccc1Cl	0.0144799	0.846689	0.984488
CN1CCC([NH2+]c2nc(OCC=CCl)c3ccsc3n2)CC1	0.0144778	0.424967	0.727612
N#Cc1cnc2ccc(-c3[nH]c(-c4cccnc4F)nc3C(F)F)nc2n1	0.0144631	0.784321	0.84114
COc1cccc(-c2ccc3c(=O)c4c(oc3n2)CC2(c3ccc(Br)cn3)CCCOOC2=C4)c1	0.0144416	0.87542	0.978746
CCC1(O)C2Oc3cccc4c3C13C1CCCCN1CC(C)C23[NH2+]C4	0.0144413	0.723043	0.387473
Fc1ccc(Nc2cc(-c3ccnc4[n-]c(NC5CCOCC5)nc34)[n-]n2)c(F)c1	0.0144285	0.90428	0.837656
COc1c(F)c(F)cc2c1c([O-])nc(-c1[nH]c3cc(Cl)ccc3c1C1(O)CCCC1)[n+]2O	0.0144243	0.902942	0.973423
c1cc(-c2ncc(-c3cncc(N4CC5CC5C4)n3)cn2)nnn1	0.0143895	0.875813	0.654306
CC[NH+](C)CCNc1cc(CNc2nc(C(N)=O)c(C(N)c3ccccc3)s2)ccn1	0.0143694	0.951676	0.763247
N#C[NH2+]C(=Cc1nc2ccccc2s1)C(=O)Nc1ccccc1	0.0143371	0.711472	0.907147
CCCC(=C1COc2c(C)c(O)cc([O-])c2C1=O)c1ccc(O)c(O)c1	0.014327	0.63426	0.921028
CC(C)c1ccc(S(=O)(=O)Oc2cc([O-])c(O)c(C=NNC(N)=[NH2+])c2)cc1	0.0143239	0.254561	0.832058
COc1cnc(-c2ccc(NC(=O)c3nc(-c4ccccc4Cl)c(SC)[n-]3)cc2)cn1	0.0143147	0.84209	0.986524
CCCn1c(=O)c2c(nc(COc3ccc(C(=O)[O-])cc3)n2CC#Cc2cc(F)ccc2F)n(CCC)c1=O	0.014307	0.895879	0.877416
COC(=O)OC12c3c([O-])ccc4c3C1([N-]C(=O)c1ccccc1)CCc1cccc(c1-4)N(C)CC2C	0.014288	0.856226	0.972042
C#CCC(Sc1nc2ccccc2c(=S)[n-]1)C(=O)[N-]N	0.014274	0.639425	0.906472
C[NH2+]CCN(C)c1nc(C)cc(C(F)(F)F)n1	0.0142538	0.3342	0.241114
COc1cc(SC2=C([O-])OC(CCc3ccc(Cl)cc3)(c3ccccc3)CC2=O)ccc1-c1nnn(-c2ccc(Cl)cc2)n1	0.0142384	0.846423	0.986672
COc1cc(C23CCCC(C)C2CCC=C(CO)CO3)ccc1[O-]	0.0142369	0.724856	0.805795
CCCC1CC[NH+](CC[N-]C(=O)CP(=O)(OCC)N2CCOCC2)C1=O	0.014224	0.836761	0.255831
Nc1nc(F)c2ncn(C3OC(F)(CO)C(O)C3O)c2n1	0.0142097	0.402219	0.322876
O=C1CC(=CNC=[NH+]c2ccc3c(c2)C(=O)[NH+](Cc2ccccc2)CCC3)C(=O)c2ccccc2[N-]1	0.0141921	0.611203	0.881658
CNC(C=Cc1ccc(OCCCCCC(=O)c2ccc([O-])cc2)cc1)=[NH+]C	0.0141891	0.379069	0.825653
O=C1C=C(c2ccc(Br)s2)C(=O)c2ccccc21	0.0141878	0.637088	0.972284
NC1CC(COC(=O)Cc2ccc([N+](=O)[O-])c(Br)c2)=CCC1[NH3+]	0.014187	0.63157	0.376201
COC1CC(Oc2ccc(-c3ccc(C(=O)[O-])cc3)cc2)OC(=O)C1(C)C	0.0141843	0.546678	0.882933
C[S+](c1cc(Cl)c2cc([O-])c([O-])nc2c1)c1nc2ccccc2[nH]1	0.0141153	0.840623	0.959387
O=N[NH2+]CCCCCNCC(O)(CCc1ccncc1)c1ccccc1	0.0141137	0.582965	0.566776
NC(N)[PH](=O)(=O)C(O)CC1CC[NH2+]CC1	0.0140814	0.320818	0.0722907
Cc1ccc(C(=O)[N-]c2cc(C(C)(C)C)on2)cc1Nc1ccnc2cc(Cl)c(-c3ncnc4[nH]ccc34)cc12	0.0140515	0.905816	0.990557
CC(C)(O)C#Cc1c([O-])nc(O)c2cnn(C3CCOC3)c12	0.0140431	0.598837	0.527383
COC(=O)c1ccc(OC)c(C2=C([N-]C(C)=O)c3ccccc3N(C)C2)c1	0.0140278	0.761236	0.850065
CC(=N[N-]C(=O)CSc1nnc(-c2ccc3c(c2)OCO3)o1)c1cc2c(s1)CCCCCC2	0.0140108	0.803501	0.990108
CC(C)OC(=O)Sc1ccc2nc(N)c3ccc(-c4ccccc4Cl)cc3c2c1	0.0140094	0.557212	0.984805
O=C([O-])C1CC([NH+](C(=O)C(Cl)Cl)c2ccccn2)N1	0.0139948	0.637823	0.471611
COC1CC(C(=O)[O-])C2OC(C)(C)CC(O)C(=CC=CC3CCC(O)C(C)C3(O)C=CC3CC(=O)OC3CO)C2C1	0.0139926	0.579843	0.545013
CCCCCCCCCSc1nnc(-c2ccc(Br)s2)n1[N-]C(=O)CN	0.0139882	0.495576	0.97563
CC1=N[NH+](c2ccc(F)cc2)C(C=CCC(C)(C)C)C1=O	0.0139682	0.613774	0.744452
C=C(c1ccccc1)C1C[NH+](C(=O)[N-]C)N(N=Nc2cc(C)cn3nc4c(C)cccc4c23)C1=O	0.0139555	0.885145	0.958328
CN1C=[NH+]c2nccnc2-c2c(sc3c2CC[NH+](c2nc4ccc(F)cc4s2)C3c2ccc(Cl)cc2)C1	0.0139521	0.909181	0.952516
CCC1C(=O)N(Cc2ccccc2Cl)C(=O)C[NH+]1c1nnc(CCCC(C)(C)CC)s1	0.0139513	0.933268	0.911798
CC1CC(=O)C=C(OCc2ccc(Cl)cc2)C1C	0.0139427	0.184713	0.969378
NCCN1C(=O)C(=O)c2c1cc(F)c(F)c2F	0.013942	0.394059	0.349785
C=C(Cc1ccccc1)CC(CC)C1CC1	0.01394	0.648796	0.915006
C[NH2+]C1(Oc2ccc([N-]C(=O)c3cc4ccccc4o3)cc2)CC2CC(O2)C1C(=O)[O-]	0.0139366	0.71349	0.747054
CC(C)[N-]C(=O)C1C(C)C1C([NH-])=O	0.0139285	0.350947	0.293773
COC(C)C1OC(n2cnc3c(N)ncnc32)C(O)C1O	0.0139108	0.432776	0.235129
Cc1c(-c2ccccc2)cc2cnccc2c1C(=O)[N-]CCN1CCCC(C(=O)[O-])C1	0.013909	0.869691	0.84054
CC12C(=O)Oc3cc(Br)ccc3C=C1C(Cl)C(=O)c1cc(Cl)ncc12	0.0139052	0.821837	0.977594
N#Cc1ccccc1Oc1ccc2n1-c1nc(N)nc(N3CCC(C(=O)[O-])CC3)c1CS2	0.0138974	0.720139	0.834727
COc1ccc(Cn2cnc3ccc(-c4cc(=O)[nH]c(OC5CCCC(O)C5)n4)cc32)cc1	0.0138936	0.955603	0.959031
O=C([N-]CCO)c1cc(COCC2CC2C(F)(F)F)cc2cc(OCc3ccccc3)ccc12	0.0138868	0.842712	0.982738
CC=C1C2CCC3(C)CC(CC(O)C3C3CB(C(C)(C)O)OC13C)O2	0.0138154	0.737258	0.75493
CC1(C)CC(=O)c2sc(C(=NOCC#CC[NH3+])c3ccccc3)cc2C1	0.0138123	0.804674	0.961982
Cc1cc(C(=O)NC(C(=O)NC2CCS[N+](C)(C)C2)C(C)(C)C)noc1=O	0.0138074	0.900627	0.422871
Nc1nccc(N2CCCCC2C2c3ncccc3CC2O)n1	0.0137962	0.830987	0.346952
C#CCSc1nc2ccc(C(N)=[NH2+])cc2nc1OC	0.0137727	0.454263	0.704802
C[NH2+]C1CC2CCC(C1)[NH+]2S(=O)(=O)c1ccc(N)cc1	0.0137615	0.587383	0.150256
Cc1cc(-c2sc(C(=O)N3CC4C(c5ccc(Cl)cc5)OC(=O)N4C3)cc2F)on1	0.0137558	0.938268	0.978761
C=C(C)CNC(=O)C(O)CN(C)C(=O)c1cc(OC)c2c(c1)OCCN2Cc1ccc2c(c1)OCO2	0.0137533	0.945519	0.813552
Cc1cc(CC(=O)N2CCN(Cc3cccc([O-])c3)CC2)c(C)n1Cc1ccc(-c2ccccc2C(=O)[O-])cc1	0.0137499	0.777818	0.8803
CC#CC[n+]1ccn(CCCC2=C(C)C(=O)c3c([O-])cccc3C2=O)c1	0.0137469	0.638527	0.916268
COc1ccc(C2CC(=O)[N-]C(c3ccc(F)cc3)C(C)(c3ccc(Cl)c(Cl)c3)O2)cc1	0.0137326	0.69641	0.982458
COC1=NCC(C#N)=C([NH3+])[NH+]=C2N3C(=O)C123	0.0137303	0.80768	0.353777
CC1(C)C2CC(C(=O)[NH+]3NCC4CC43)C(C(=O)[NH+]3CCCC3C#N)C21	0.0137237	0.834159	0.39272
C[NH+](C1CC[NH+]=C(N2CCN(c3nc4ccccc4s3)CCCC2F)C1=O)S(=O)(=O)CCc1nc2ccccc2s1	0.0137226	0.891137	0.894729
[NH2+]=C(NCCCCC(=O)NO)N1CCCCN1	0.013712	0.649324	0.0888815
C=CC1CCCC(OC2CC(C3CCC4CCC(O)C(C)(C)C5C4C3C5(C)O)C2)N1CO	0.0136953	0.42274	0.852282
O=C(CNC1C=CCCCCC1)[N-]N=Cc1coc2ccccc12	0.0136934	0.54659	0.922578
CCCCCCCCCCC([NH2+]C(=O)[N-]S(=O)(=O)[N-]C(=O)CNC(=O)OCC)C(=O)[O-]	0.0136656	0.474022	0.554488
C=CC(=O)[N-]c1cc(NC(=O)c2ccc(C(C)(C)C)cc2)cc2ncccc12	0.0136535	0.894463	0.958405
Cc1cc(C(=O)c2cc(C=O)[n-]c2C(=O)[O-])ccc1COc1ccc(CCCCc2ccccc2)cc1	0.0136476	0.407135	0.98557
CC=C(CC)CC12C(=O)C=CCC1C=C(C)C(O)C2C	0.0136298	0.430091	0.859259
CC(C)(C)OC(=O)[N-]CCc1cccc(F)n1	0.0136054	0.415583	0.642113
CCCCCCc1ccc(OCCOc2ccc(Nc3nc(-c4ccnc(NC(C)=O)c4)nc4c3CCC4)cc2)cc1	0.013603	0.758093	0.993103
CN1CCN(Cc2nc3cc4c[n+](O)ccc4c[n+]3[n-]2)CC1	0.0135826	0.749752	0.340847
C[NH+](C)CCCC1(C)CC(C(=O)[O-])=C(CSC(C)(C)C)[N+](O)=C1Cl	0.0135772	0.64503	0.318442
CC#CC(C)=CCC12OC3=CC1CC1C(C4=C([O-])C(C)(C)CCC4(C)C)C3C2C1(C)C	0.0135516	0.396037	0.946186
Clc1ccc(CCC(C=Cc2ncccn2)n2cncn2)cc1Cl	0.0135175	0.365263	0.963693
NC(CCc1ccccc1Cl)C(=O)[N-]NCC1CCCNCCCN1	0.0135099	0.733587	0.292472
COc1ccc(-c2ccc(-c3cn4c(N5CCOCC5)nc(N5CCOCC5)nc4n3)cc2N2CC[NH+](CCN)CC2)cc1	0.0135045	0.916797	0.809609
O=c1cc(-c2cccc(-c3ccccc3)c2)oc2c([O-])ccc([O-])c12	0.0135038	0.665097	0.962395
COc1ccc(-n2nc(OCCCCc3nc4ncccc4o3)cc(-c3nnc(-c4cccnc4)s3)c2=O)cc1	0.0134893	0.685286	0.923872
Brc1cc2c(cc1Sc1cccc3cccnc13)C[NH2+]CC2	0.0134835	0.446585	0.912241
C[NH+]1CC=C(c2c(C(=O)[N-]CC(=O)[NH+](C)C)[nH]c3cc(N4CCOCC4)ncc23)CC1	0.0134657	0.925654	0.484606
CC(=O)[N-]CC1CCCc2ccc([N+](=O)[O-])cc21	0.0134288	0.693396	0.831321
Cc1c(C([NH-])=O)sc2nnc(-c3csc(C4=CC(C)(O)C(N)CC4)c3)n12	0.0134088	0.92005	0.903971
O=C(Nc1ccc(S(=O)(=O)N2CCCC2CO)cc1)OCC#CCSc1nc(-c2cccs2)c[n-]1	0.0134068	0.947937	0.980014
Nc1cnc(C(=O)CCNC(=O)c2ccc3ccccc3c2[O-])s1	0.0133784	0.875559	0.909652
O=C(CC(O)(CCn1ccc(=O)[nH]c1=O)C(F)(F)F)NO	0.0133721	0.575605	0.348077
N#Cc1c(S)nc(Sc2ccc(Br)s2)nc1-c1ccccc1	0.0133537	0.713997	0.984273
CCCCCCC1COC(c2ccc(C[NH2+]Cc3ccc(CS(=O)(=O)NC(=[NH2+])c4nc5ccccc5[nH]4)cc3)cc2)O1	0.0133262	0.634177	0.897186
C[NH+](c1ccccc1CO)C1CC(OC(=O)NC2=[NH+]C[NH+]([N+](O)=NOCc3cc4cc5[nH]c6ccccc6c5nc4[nH]3)CC2)C2N=C(O)c3ccccc3C(=O)C21	0.0133172	0.917391	0.732795
CN1CC(=Cc2cccc(Cl)c2)C(=O)C(=Cc2cccc(Cl)c2)C1	0.0133155	0.344862	0.936827
COc1cccc(C(=O)[N-]C2CCCCC2)c1	0.0133072	0.570709	0.857777
COC(=O)N1Cc2c(-c3ccncc3)ccc(N)c2C1=O	0.0132784	0.683012	0.711453
Cc1cc(-c2nc3c(F)c(Br)c(Br)c(Br)c3s2)nc(N)n1	0.0132752	0.661901	0.959876
Clc1ccc(C2=NOC(COc3noc(C4CC4)c3Cl)CC2)cc1	0.0132651	0.479643	0.982547
Cc1c(Br)ccc2c1NC(=O)C2=Cc1ccc([O-])c([O-])c1	0.013242	0.899791	0.94159
C#Cc1ncc(C(=NOC(F)C(F)(F)F)C2CCC(CNCC)C3C2C3(C)C)o1	0.0132306	0.890191	0.907738
O=S(=O)([N-]c1nsc2ccccc12)c1ccccc1	0.0132113	0.469225	0.980316
NC(=[NH2+])NCCCCCC1CNCC[NH+]1S(=O)(=O)c1ccc([O-])cc1	0.0132052	0.691205	0.272118
COc1ccc2nc3c(nc2c1)oc1ccc(CN)c(O)c13	0.0131985	0.736089	0.917347
CCCCCCCCC=C(C)c1ccc(OCC(=O)[O-])cc1	0.0131937	0.253984	0.969288
COc1cc(Nc2ccc(N3CCN(CC(C#N)[NH2+]CCCN)CC3)cc2)c(Cl)cc1Cl	0.0131884	0.795723	0.901763
CN(C)C1=CC(=Nc2ccc(Cl)cc2)C(=O)CC1	0.0131809	0.603253	0.630206
CC1=C([O-])C(O)C(C=CC(C)(C)C=CC=CCl)CC1OC(=O)c1c(Cl)cccc1Cl	0.0131717	0.518564	0.980904
C=CSc1nnc(-c2c(-c3ccco3)nc(N)n2Nc2c(F)cc(F)cc2F)o1	0.0131672	0.814731	0.975995
O=C1c2c([O-])cc([O-])cc2CC(C(=O)c2ccc([N+](=O)[O-])cc2)C1O	0.0131413	0.772665	0.901857
Cc1oc(Cc2ccc(F)cc2)cc1-c1nc(-c2ccc(C(=O)[O-])cc2Cl)no1	0.0131384	0.655093	0.983113
COc1c(C2OC(O)=C(S(=O)(=O)[O-])c3ccc(OC(F)(F)F)cc32)ccc2c1ccn2C	0.0131324	0.772643	0.962358
Cc1cccc2c1[nH]c1c(Cl)c3c(nc12)C(c1ccccc1)(c1cccc(Br)c1)C(=O)N3	0.0131185	0.807558	0.997703
O=C1[N-]c2c([O-])nnc3c2C[NH2+]C1=CC=C3	0.0131176	0.357676	0.314999
C#CCN(CC#C)c1sc2ccccc2[n+]1[O-]	0.0131173	0.377251	0.917875
CC1(C)SC(C(N)=O)=C(O)C1C(=O)NC(CC(=O)[O-])C(=O)CCl	0.0131054	0.442757	0.245727
CC1=C2CCC3C(=CC=O)C(C(C)O)CCC3C2CCC1=O	0.0130895	0.525588	0.850954
O=C([O-])CC(c1ccccc1)C1CCc2cc(Cl)ccc2OC1	0.013082	0.663846	0.936621
CC(C)=CCn1nnc2cc(N3CC(C)OC(C)C3)nc(Nc3ccn(C)n3)c21	0.0130733	0.86058	0.840916
CC(O)C(C)Cc1ccc(-c2csc(C(CNC(N)=[NH2+])CC(=O)[O-])c2)cc1	0.0130719	0.597522	0.648003
COc1ccc(C=Cc2ncc([N+](=O)[O-])o2)cc1	0.013071	0.35556	0.966334
N#CC(=C(N)S)C1CCCCC1	0.0130705	0.549725	0.624786
CCCCn1c(=O)c2c3cc(OC)cc4c(c-3cc2n(CCCN)c1=O)CCC(F)(F)C4O	0.0130593	0.921427	0.810386
COCCCCOCC(N)CN	0.0130169	0.1449	0.0806552
O=C(COC(=O)c1ccc(-c2ccc(-c3ccc(Br)cc3)o2)cc1)NO	0.0130162	0.415711	0.990651
CC1CCCC(C)[NH+]1CCCCCNC1=[NH+]c2ccccc2[NH+](Cc2ccccc2)C(c2ccccc2Cl)c2ccccc21	0.0130081	0.698127	0.952205
CCNC(=O)C(O)C1C(C)=CC(OC)C2C1NC(=O)NC2(C)C	0.0129984	0.73426	0.223912
Cc1cc(=O)c2cc(CN(N)Cc3cn(CCCOCCn4cnc([N+](=O)[O-])n4)nn3)ccc2o1	0.0129925	0.78647	0.678202
CC1CCC(C(=C[NH2+]c2ccccc2)C(=O)NO)CC1	0.0129759	0.782297	0.686843
CCCCC1=CC(=C(COC(=O)c2cc(=O)oc3ccccc23)c2ccc(OC)cc2)C(=O)C1	0.0129628	0.500854	0.9896
CC(=O)[NH+](CC[NH+](CCCCCCO)C(C)c1cccs1)Cc1ccccc1	0.0129554	0.439901	0.745992
CCCC[SH](=O)([N-]C(C)=O)NC(CC([NH-])=O)C(=O)[N-]CCC([NH3+])c1ccccc1OC	0.0129485	0.704087	0.605339
Cc1cccc(N2CCc3c(-c4cc5c([nH]4)CCC(C(=O)NCCN)C5)nc(N4CCOCC4)nc32)c1	0.0129313	0.95921	0.855541
NC(=[NH2+])c1ccc(-c2sc(C=C3SC(=S)[N-]C3=O)cc2Cl)s1	0.0128866	0.674396	0.867342
NC12CC(Cc3cc[n+](O)cc3)C(C1)c1cccnc12	0.0128801	0.780005	0.271353
O=C(c1cccc(-c2ccccc2Cl)c1)[NH+]1CCc2ccc(Cl)cc2C1	0.0128782	0.556721	0.969075
C[N+](C)(O)CSc1nc(Cc2nnc(N3CCNCC3)s2)c([O-])n1N	0.0128504	0.856992	0.35863
S=C1CCC(CCc2ccc(C[n+]3ccc(C=Cc4ccc5ccccc5n4)cc3)cc2)=NN1	0.0128413	0.473896	0.976339
NCC#CC12CC3CC(CC(C3)C1=O)C2	0.0128323	0.463692	0.38446
CCOc1ccc(Nc2ccc(C(CN)[NH2+]c3ccccc3F)nn2)cc1	0.0128266	0.805374	0.832723
NC12CC(Cc3cc[n+]([O-])cc3)C(C1)c1cccnc12	0.0128254	0.861937	0.336041
S=C(NN=Cc1ccc(Cl)cc1)Nc1ccc(Oc2ccccc2)cc1	0.0128113	0.772441	0.992428
Oc1nc2ccccc2s1	0.0127471	0.282971	0.879412
O=C(c1ccc(Cl)c(Cl)c1)c1ccc(Cl)cc1Cl	0.0127456	0.469809	0.970614
CCC(=O)c1sc2cc(Nc3ccc(F)c(C)c3)ccc2c1C	0.0127285	0.8294	0.983794
Cc1c(-c2ccc(Cl)s2)n(C(C)C)c2c(C(=O)[N-]c3nccs3)c(N)oc12	0.0127174	0.918251	0.993145
C=Cc1ccc(N2CC[NH+](C)C(CCCC)C2)cc1	0.012713	0.539104	0.374311
C=CC1CC(O)CCC(N(C)C)C(=O)N1	0.0127037	0.20878	0.0535709
Cc1cc(C2C=C([O-])c3c([O-])cc([O-])cc3O2)c([O-])cc1O	0.012702	0.358554	0.873616
NC1C(=O)N(C2=[NH+]CCN2)CC(Cc2ccccc2)C1c1ccccc1	0.0126848	0.816173	0.652943
O=C1Nc2ccc(Cl)cc2CO1	0.0126681	0.183977	0.85458
CSc1ccc(S(=O)(=O)[NH+]2CC(=Cc3ccccc3)C(=O)C(=Cc3cccc(Cl)c3)C2)cn1	0.0126305	0.711272	0.964958
O=c1c(Nc2cc(NC(=S)[NH2+]C3CCCC3)ccc2C(F)(F)F)nc([NH2+]C2CC2)c2n1CC=CC2	0.0126132	0.823398	0.866694
CCOC(=O)C=C(c1c[n-]cn1)c1c[nH]c2ccccc12	0.0125973	0.332203	0.835211
CCCCCNC(=O)Nc1ccc(-c2[nH]c3cc(F)c(F)c(F)c3c2C(N)=O)c(F)c1	0.0125923	0.910844	0.971798
N#CC1CC([NH+](CC(=O)NCC(O)CNCCO)C2CCCCC2)C=CC1=O	0.0125747	0.827541	0.242699
O=C(Nc1ccc(Cl)c(Cl)c1)N1CCN(C(=O)Nc2cnc(F)c(C(F)(F)F)c2)CC1	0.0125691	0.79179	0.97262
CC1OC(n2cnc3c(N4CCCCC4)ncnc32)C(O)C1O	0.0125635	0.522025	0.298815
[C-]#[N+]c1ccc(C2CN(Cc3cc(Cl)cc(Cl)c3)C(=O)N2C(=O)OCC)cc1	0.0125582	0.809923	0.984653
Cc1ncc([N+](=O)[O-])n1CCCOc1ccc(-c2cnn(C)c2)cc1F	0.0125375	0.789556	0.868024
CC1CC2C=C(C(=O)[O-])CCC23CC2C1=CC(C)(C)OC2O3	0.0125329	0.692335	0.647282
Cc1[nH]c(C2CC(c3cc(F)cc(F)c3F)=N[NH+]2c2ccc(F)cc2)c(-c2ccccc2)c1-c1ccc(Br)cc1	0.0125153	0.636989	0.976854
COC(=O)C[NH2+]C(C(=O)NC(Cc1ccc(F)cc1)C(=O)C(N)=O)C(C)C	0.0124829	0.620796	0.354725
CCn1c(-c2cc3ccc(OC)c(OCCCCCn4c(=O)c5ccccc5c(=O)n4C(=O)OC)c3s2)nc2ccccc2c1=O	0.0124777	0.855691	0.96689
O=C([O-])C#CC(Cc1ncco1)c1cc2ccoc2cc1F	0.0124764	0.47559	0.881491
CCCCCCCCCC=CC(C)=O	0.0124758	0.0844721	0.916289
CCCCCC[NH+]1C(=O)[N-]CCC2C([N-]C(=O)c3ccccc3[N+](=O)[O-])CC(CCCCC)C21	0.0124668	0.816274	0.928644
CN1CC[NH+]=C1Nc1ccc2c(n1)[NH2+]C(C1(C)CCC1)CC2	0.0124388	0.848987	0.441345
CC1C(O)CC2C(COP(=O)(CO)CCCCC[NH3+])OC3CCC1(C)OC32	0.0124334	0.666382	0.33704
Brc1ccc(CNc2ccncn2)cc1	0.0124176	0.412555	0.847033
C[NH+](C)CC[N-]S(=O)(=O)c1ccc2c(c1)N(C(=O)CC1CCCC1)CCN2	0.0124113	0.888345	0.466025
NC1CC1c1cc(F)ccc1F	0.0124106	0.310079	0.219064
CC1(CCc2ccc(Cl)cc2)[NH2+]C(=S)N(c2ccccc2)C1=O	0.0124105	0.502154	0.913459
NC(=O)C(CC(=O)c1ccc([N+](=O)[O-])cc1)[NH2+]C1CCC1	0.0124012	0.712513	0.384766
CC(=O)[N-]C1OC(Cn2c(N=O)c(C)c3ncnc(F)c32)C(O)C1O	0.0123848	0.680734	0.621446
Cc1cnc2c(N)c(C#N)c(=CCO)c(=O)n12	0.0123749	0.373387	0.30836
CCCCCCCCCCC(=O)c1nc(C)cc(OC)n1	0.0123683	0.21004	0.986735
C[NH2+]C1CCN(Cc2cncn2Cc2ccc(Cl)cc2F)c2cc(F)ccc21	0.0123028	0.772395	0.864381
CC1(P(=O)([O-])O)OC(=[NH+]c2sc3ncccc3c2Br)NC1=O	0.0122943	0.755212	0.834396
COC(=O)C1C[NH+](C(=O)[N-]c2ccc(F)cc2)c2ccccc2[NH2+]1	0.0122915	0.513056	0.768565
CCOC(=O)C1=C(C)[NH2+]C2=C(C1c1ccc(Cl)cc1)S(=O)(=O)c1c(Cl)n[nH]c1N2	0.0122709	0.842761	0.88467
O=C([N-]c1cc(C(=O)N2CC3CCC3C2)nn1-c1ccccc1)c1cnc(N2CCCC2=O)s1	0.0122616	0.907819	0.949026
CCC[N+]1(CCCl)c2ccc([O-])cc2C2Cc3ccccc3C21	0.0122268	0.676694	0.927092
CCCCN(NC(C#N)c1cccc(C(N)=O)c1)C(=O)c1ccc(Br)s1	0.0122074	0.940176	0.92289
CC(C)CC([N-]C(=O)C([N-]C(=O)C=Cc1ccc([O-])c([O-])c1)C(=O)N1CC(C)(C)C1C(=O)[N-]C1NCCc2ccccc21)C([NH-])=O	0.0121961	0.923036	0.859671
C[NH+](C)CCC(NC(=O)C[N-]C(=O)C12CC3CC(CC(C3)C1)C2)C(=O)C(O)[NH+]1C2CC(C(=O)[N-]C(CSc3ccccc3Br)C([NH-])=O)C(O)C(O2)C1C(=O)[O-]	0.0121875	0.829219	0.520809
C[NH2+]C=C(Nc1ccc2ccccc2c1)C(=O)[NH+]=C(N)NCCc1ccccc1	0.0121821	0.582934	0.790739
O=C1OC2(CC[NH+](S(=O)(=O)c3cccnc3)CC2)CN1c1ccn2cccc2c1	0.0121707	0.886536	0.723032
CN(CC=CC#CC(C)(C)O)C(=O)c1cccs1	0.0121638	0.458121	0.865516
C[NH2+]CCCNc1ncnc2[nH]c3ccc(-c4cc([O-])ccc4OC)nc3c12	0.0121586	0.933523	0.782746
O=C1CC(=CC=Cc2ncco2)C(=O)N1c1ccc(Br)cc1	0.0121506	0.437141	0.973156
CNc1c(-c2cccc3ncccc23)sc2c3c(cnc12)C(=O)C(=O)[N-]C3=O	0.0121433	0.946016	0.937991
O=C1N(c2cc(F)cc(F)c2F)CC12CCN[NH+](c1ncc(C(F)(F)F)s1)C2	0.0121419	0.863967	0.850394
O=c1cc(Cl)nc[n-]1	0.0121406	0.283086	0.167306
Cc1ccc(C(=O)[N-]CC(O)C(CCC2OC(P(=O)([O-])[O-])C(n3cc(C)c(=O)[nH]c3=O)C(O)C2O)C(=O)[O-])cn1	0.0121383	0.603752	0.575905
COc1[nH]c2ccc(F)cc2c1C1(C(=O)NC2CCC2)C[NH2+]C1	0.0121299	0.827671	0.453142
CN(CCc1cccs1)C1CCN(c2nc(N)nc(N)n2)CC1	0.0121213	0.610148	0.470813
COC(=O)[N-]c1ccc(C=CC(c2ccc([O-])c(OC)c2)C(C)(C)C)cc1OCC(O)CN	0.0121019	0.686075	0.928698
Cn1cc2cc(-c3cc(C45C[N-]C(=O)CC4N(c4ncccn4)C5)c(-c4cnc(N5CCCC5)nn4)[nH]3)ccc2n1	0.0120982	0.919032	0.914278
O=S(=O)([O-])Oc1ccc2c(c1)[nH]c1ccc(C(O)c3ccc4[nH]cnc4c3)cc12	0.0120759	0.858775	0.959323
Cc1cnc([N-]C(=O)Cn2c(=O)n(CC#N)c3nc(N4CCNCC4)nc(N4CCCCC4)c32)cn1	0.0120698	0.887216	0.741262
CC1CCC2C3C(CS(C)(=O)=O)(CCC2(C)C)C13CC=O	0.0120682	0.741087	0.867383
CCC(C=CC(C)O)=CCc1cc([O-])c2c([O-])c(NC3CCOCC3)ccc2c1	0.0120599	0.781377	0.867553
CN(C)CCCOc1ccc2c(N)c(C(=O)[N-]C3CCCC3)nnc2c1	0.0120426	0.835272	0.686282
CCCCCCCOCCN(CCC)Cc1ccc([N-]C(=O)c2cc(Cl)ccc2Cl)cc1	0.0120255	0.506648	0.970297
C=CC(=O)[N-]Cc1ccc2c(c1)CCc1[nH]c3cccc([O-])c3c1-2	0.0120244	0.82814	0.94696
Nc1nc2ccc(Cc3ccc([O-])cc3)nc2s1	0.0120197	0.592722	0.806537
C=C1C=CC(=O)OC1CC1OC2C(OC(C)=O)C3CCC4(C)C(O)CC(OCCCC(=O)[O-])C(C2C2(C)C=C(CO)C(O)(CC(C)C)C(=O)C2OC1C)C4C3	0.011977	0.842357	0.684811
CC(C)C1=CC(=O)CC(C)C1Cc1ccc([O-])cc1	0.0119718	0.19515	0.911473
CC(=O)c1ccccc1[N-]C(=O)c1n(CCCl)c2ccc([N+](=O)[O-])cc2[n+]1[O-]	0.011964	0.794717	0.970795
CCc1ccc(C2(CC(=O)[O-])CSC(c3cc(-c4cccc5cncnc45)on3)N2)cc1OCc1nc2cccc(C)c2o1	0.0119629	0.764942	0.9819
Nc1sc(NCc2ccc(Cl)c(Cl)c2)nc1Cl	0.0119577	0.448347	0.93812
CC(O)C(=O)Nc1ccc([O-])cc1	0.0119344	0.426687	0.376944
O=CC1=CCOc2cc(OC(=O)C=Cc3ccc(Br)cc3)ccc21	0.0119257	0.375111	0.993459
O=c1c2cc3cc4ncccc4cc3nc2nc(-c2c(Cl)cccc2Cl)n1-c1ccccc1	0.0119168	0.761926	0.982305
Cc1ncc(C2CC[NH+](C(=O)CNC34CC5CC(CC(O)(C5)C3)C4)CC2)o1	0.0119101	0.720096	0.200969
O=C1[N-]C(=O)c2cc3cn[n-]c3cc2C1=C[NH+]1CCCCC1	0.0119083	0.764309	0.500422
CC1CN(c2ccc(F)cc2)CCN1c1cnc2c(F)cc(=O)n(C)c2n1	0.0118988	0.929386	0.822767
Nc1ccc(C(F)(F)F)c2[nH]c(Cc3c(F)cc(F)cc3F)nc2c1=O	0.0118479	0.560427	0.884705
O=C(Cc1cccc(Br)c1)Nc1nnc(CCCCc2nnc(-c3cccs3)[n-]2)s1	0.0118478	0.769418	0.990189
O=C1[N-]c2cc(F)ccc2C1=C1C[NH2+]CC2C1=Nc1ccccc1C2c1ccccc1	0.0118243	0.768203	0.933087
CCNC(=O)Cc1ccc(-c2nc(-c3ccc(C#N)nc3)nc3c(N(C)CC[NH+](C)C)cc(N4CCOCC4)nc23)cc1	0.0118124	0.926026	0.788199
CCC1(c2ccc([O-])cc2)C2CC(c3ccccc3)CC2CC[NH+]1C(=O)c1cccs1	0.011806	0.494284	0.965716
CCCCc1nc2c(=O)[nH]cnc2n1Cc1cc(COCC#CCP(=O)([O-])O)sn1	0.0118043	0.901679	0.933832
COc1ccc(C=C2C(=O)[NH+](c3cccc4c3no[n+]4[O-])[N-]S2(=O)=O)cc1	0.0117819	0.792817	0.915939
CC(=O)[N-]C(C)(c1ccccc1)c1cccc(Cl)c1	0.0117819	0.412853	0.94273
CC(=O)[N-]CC(=O)[O-]	0.0117797	0.172238	0.139636
COc1ccc(-c2n[n+]([O-])c3ccc(Br)cc3[n+]2O)cc1	0.0117784	0.57907	0.913398
CCCCCCCC[NH+]1C(=O)c2c([O-])c3c(c([O-])c2C1=O)CCCC3	0.0117747	0.650407	0.683856
CCC(C(=O)N1CCC1)[NH+]1C(c2ccc(C#N)cc2Cl)C(N2C(c3ccccc3OC)[NH+](C(=O)c3ccccc3)CCC2(C)C2CC2)=[NH+]C(c2ccc(Cl)cc2)C1c1ccc(Cl)cc1	0.0117746	0.907297	0.934848
C[N+](C)(C)Cc1ccc2c(c1)[nH]c1ncc(C#N)c(-c3ccc(Oc4ccc(F)cc4)cc3)c12	0.0117611	0.87696	0.963006
Cn1ccc2cc(-c3cnn(-c4cc(OC(F)F)cc(C(=O)[O-])c4)n3)ccc2c1=O	0.0117533	0.786925	0.781168
O=C([N-]C1CC2(CCOP(=O)([O-])O2)C1)c1ccc2c(c1)oc1c(Cc3c(Cl)sc4ncccc34)c(C(=O)[O-])oc12	0.0117518	0.88025	0.974516
CC1CCCCCCN1C(=O)Cc1ccnc(N(C)C)n1	0.0117452	0.63177	0.348382
Cc1noc(C)c1C(=O)[NH+]1CC[N+](C)(CCc2ccc(Cl)cc2)CC1	0.0117443	0.735862	0.785431
CC(C)(O)C(O)CNc1ccc(Cl)c(Cl)c1	0.0117181	0.153974	0.501835
CC(C)([N-]C(=O)c1cc(-c2ccc(Cl)cc2Cl)n(-c2ccc(F)cc2F)n1)c1ccc(Cl)cc1	0.0117143	0.499634	0.988052
C=CC(=O)NCCCCSCN1CC[NH+]=C1c1cc2cccc(OC)c2o1	0.0116971	0.458635	0.867845
CC(=O)c1ccccc1[N-]C(=O)c1n(CCCl)c2ccc([N+](=O)[O-])cc2[n+]1O	0.0116773	0.773719	0.971455
CC(C)C1c2ccccc2C(=O)n2c1cc1c(-c3ccc[nH]3)n[nH]c12	0.0116665	0.941681	0.964179
CC(CCC=C1C=CC=CC2C(C(=O)[O-])NC(=O)C12)[N-]C(=O)OC(C)(C)C	0.0116387	0.661416	0.731679
CN(C)Cc1cccc2oc(-c3ccccc3)c([O-])c12	0.0116316	0.500437	0.858854
CC(Nc1ccnc2[nH]c3cncnc3c12)c1cccc(OC2CCCCC2)c1	0.0116178	0.959388	0.978847
Cc1c(CN2CCC([NH2+]c3nc4cc(C(=O)[O-])ccc4s3)C2=O)c(C)n(C)c1-c1ccncc1Cl	0.0116033	0.9498	0.812662
O=C(Cc1ccco1)N=C1C(=O)[N-]c2ccccc2C1=O	0.0115986	0.726124	0.889812
N#Cc1ccc(CC2CC[NH2+]Cc3ccccc32)cc1	0.011594	0.45243	0.619083
COc1nc(N2CC3CCC(C2)O3)nc(N2CCC(C(=O)OCc3c(F)cc(F)cc3F)C(OP(=O)([O-])[O-])C2O)n1	0.0115627	0.784263	0.769534
N#Cc1ccccc1S(=O)(=O)[NH+]1CCc2ccc(N3CCN(C(=O)c4ccncc4)CC3)cc2O1	0.0115589	0.833986	0.929053
CC[N-]C(=O)C1OC(n2cnc3c(NCCCCN)cc(N4CC(C)[NH2+]C(C)C4)nc32)C(O)C1O	0.0115337	0.849036	0.521272
O=C1NCC2(c3ccccc3)CC3C(c4ccccc42)N13	0.0115173	0.781111	0.882972
[NH-]C(=O)C(CCC1CC[NH2+]CC1)[N-]C(=O)C1CCCN1C(=O)C(=O)c1c[nH]c2ccccc12	0.0115138	0.854585	0.756604
Cc1ccc(-c2onc(NC(=O)c3cc4ccccc4s3)c2[O-])cc1	0.0115131	0.856247	0.982818
Cc1ccc(Nc2cc(F)cc(Nc3cccc4c3C(=O)C(=O)[N-]4)n2)c(N2CCC(CO)CC2)c1F	0.011496	0.929349	0.971176
CN1CC2CCCC23C(=O)C(c2cccc(CO)c2)COC(c2ccccc2)C13	0.0114898	0.789172	0.845904
O=c1cc(N2CC3C(c4ccc(F)cc4F)=NCCCC3O2)oc(=O)[n-]1	0.0114737	0.876793	0.659428
CC(=O)[N-]CCS(=O)(=O)c1cccc(Nc2ncnc3sc4ccccc4c23)c1	0.0114615	0.798495	0.974819
Cc1ccc(Cc2cccc3c4c[n+]([O-])cc-4cc(F)c(C)c23)o1	0.0114468	0.806645	0.958574
Cn1ccn(C2OC(COP(=O)(O)N3CC4CC3C(C)(C)C4(C)C)C(O)C2O)c1=O	0.0114284	0.569085	0.588434
CC(C)CC(N)C(=O)NCC(O)CNC=O	0.0114124	0.295526	0.0902136
O=C(c1cc2cc(N3CCOC(c4ccc(Cl)cc4)C3)ccc2n1Cc1noc(N2CCOCC2)n1)[NH+]1CCOCC1	0.0114095	0.863566	0.900258
COc1cc(O)ccc1N=Nc1c([O-])[n+](O)c2ccccc2[n+]1[O-]	0.0114055	0.384271	0.899755
C[NH+](C(=O)NC1CCOC1)C1CC[NH2+]C1	0.0113883	0.423193	0.0468136
CC1=C(Cc2ccc(F)cc2)N(C)CC2CCC3(C)CCC4C5C(CC(CC(O)C5C(C)C)C2(C)C1)C43	0.0113834	0.501573	0.913565
COc1ccc([NH+]=C2NCC(=CN=Nc3scc(C#N)c3C)N2C)cc1	0.0113802	0.545661	0.887155
NCCCC(=O)N1CCCCC1CCCc1cc2c(O)nc(N)nc2s1	0.0113785	0.726179	0.695012
O=C([O-])c1cc(-c2csc(NP(=O)([O-])[O-])n2)sc1Cl	0.011359	0.49546	0.731314
N#Cc1ccc(Nc2ncnc3[nH]cc(-c4ccn[nH]c4=O)c23)cc1	0.011342	0.850132	0.867962
CC(C)C1CCC2C3C(CCC(C)(C)C3C1)C(c1ccc([O-])cc1)C2(C)C	0.011337	0.436568	0.935428
COC(C)(OC)C1C(=O)C(O)C2(CC=C(C)CCC=C(C)C)CC1(C(=O)[O-])C(C(C)C)C(C)(C)O2	0.0113287	0.718876	0.840522
Cc1ncc2c(nc(C[NH+]3CCCCC3)c3c4ccccc4oc23)c1-c1ccc([O-])cc1	0.0113204	0.858827	0.927498
CS(=O)(=O)[NH+]1CCN(c2nc(C#N)nc(N3CCCC3)c2F)CC1	0.0113192	0.764453	0.432363
O=C1c2ccccc2S(=O)(=O)N1c1ccc(Br)cc1	0.0113038	0.734342	0.977164
[NH2+]=C(Nc1nc2ccccc2s1)NC1N=C(c2ccc(F)cc2)c2ccccc2[N-]C1=O	0.0112972	0.845665	0.930187
[O-][n+]1c(Br)c(Br)c(Br)c2c1nc1ccccc1[n+]2O	0.0112582	0.689625	0.884859
C[NH2+]CC1(CC(F)(F)F)C=Cc2ccccc2C1=O	0.0112567	0.463086	0.659738
CCCC1OC(CC#CC2CCCCCC2)C(c2ccccc2)O1	0.0112485	0.303763	0.978298
CC(C)COOC1OC(C2(C)CC2)OCC1O	0.0112428	0.574774	0.420897
Cc1ccc(CNc2nc(N)nc(NCc3ccccc3)n2)c(F)c1C	0.0112299	0.550418	0.974833
Cn1cnc(C(=O)[N-]c2cccc(Cl)c2)c1-c1cc(OCC(F)(F)F)cs1	0.0112222	0.792057	0.970888
CC(=O)c1cccc(-c2nc(CNc3cccc(C(=O)[O-])[n+]3[O-])no2)c1C	0.0112196	0.787293	0.845619
ClCCCN1CCCCC1	0.011218	0.148882	0.344541
O=C1N=C(c2cccc(Cl)c2)C(Cl)=C1Cl	0.0112071	0.642135	0.925397
CC(O)C(=O)NC(=[NH+]CCCC(=O)[O-])N1C(c2ccccc2)CC2N(C)C(=O)[SH]21	0.0111871	0.840821	0.405239
CCCCCCCCC(=O)[N-]c1cc(=O)n(CC(=O)N2CCNC(C(=O)OCC)C2)cc1Cl	0.011134	0.870641	0.853881
CCN(CC)C(=O)C1CC[NH+](C(=O)c2cccc(CN(CC(O)C(C)(C)NC(=O)c3ccc(NC(=O)CCl)cc3)S(=O)(=O)c3cc([N+](=O)[O-])cc[n+]3O)c2)CC1	0.0111162	0.948617	0.701754
CCCCC[NH+]1CCC(C)(c2ccccc2)C(O)C1=O	0.011115	0.760863	0.409347
CC(C)c1cccc(C(F)(F)F)c1[N-]C(=O)c1n[nH]c2c([O-])cccc12	0.0111013	0.762372	0.979073
C[NH2+]CC(=NOCC#N)c1cnc(Cl)c(Cl)c1	0.0110846	0.256709	0.460417
N#Cc1ccc(NC(=O)COC(=O)C2CC3=C(CCCCC3)[NH+]2N=NC2=CC=C(S(=O)(=O)Cc3ccccc3C#N)CC2)cc1	0.0110707	0.776482	0.936223
O=C([N-]N=C1C(c2cccc(Cl)c2)=NN=C1c1ccccc1Br)c1cc(Cl)cc(Cl)c1[O-]	0.0110687	0.666554	0.982481
COC(=O)c1cc2nc(N3CCCCCCC3)n[n+](O)c2c(=O)[n-]1	0.0110538	0.823505	0.545437
N#CC(C(=O)[O-])=C([O-])C(=O)c1ccc(Br)s1	0.0110481	0.325796	0.737573
CCNC(=O)CCCc1ccc2c(c1)c1cnc3ccc(Cl)cc3n1[n+]2[O-]	0.0110469	0.895964	0.963941
Nc1ccc(F)c(-c2[nH]nc3c2C(=O)c2cnc(=S)[n-]c2-3)c1	0.0110429	0.848596	0.926338
CN(C)Cc1cccc(Nc2nc(Nc3cccc(Br)c3)nc3c(S(=O)(=O)c4cccc(Cl)c4)[nH]nc23)c1	0.011029	0.77379	0.993345
Fc1ccc(-c2noc(N3CC(c4ncc(-c5ccc(Cl)cc5)s4)C3)n2)cc1	0.0110021	0.841807	0.994573
O=C(CS)CC=CCNc1nc2ccccc2c2c1[nH]c1ccccc12	0.0109963	0.641361	0.995105
O=C([O-])CC=Cc1sc2occc2c1OC1COc2cccc(O)c2C1=O	0.0109834	0.718454	0.911307
[O-][n+]1c(Br)c(Br)c(Br)c2c1nc1ccccc1[n+]2[O-]	0.0109722	0.632516	0.884587
COC(=O)C1=CC(C(C)Nc2cccc3c2N(c2ccc([N+](=O)[O-])cc2)c2ccccc2S3)C(=O)C(n2cc(C=Cc3ccc(Br)cc3)ccc2=O)C1O[Si](C)(C)C(C)(C)C	0.0109649	0.918032	0.972386
N[N-]C(=O)C[N-]C(=O)c1cccc2c1S(=O)(=O)ON(c1ccc(Cl)cc1Cl)C2=O	0.0109544	0.751927	0.949277
CCC(N)C(=O)[NH+]1CCC(CCC2CCCCC2=O)CC1	0.0109513	0.747708	0.263579
CCC1C[NH+]=C(C)N(CC=CC(C)C)C1=O	0.0109393	0.428163	0.258544
O=C([N-][N-]C(=O)C1CCCOc2ccccc21)Nc1ncc([N+](=O)[O-])o1	0.0109264	0.416414	0.919684
CC(=O)[N-]C(Cc1ccc(-c2cncnc2)cc1)C(O)CN(CC(C)C)S(C)(=O)=O	0.0109199	0.841488	0.806829
O=c1c2nccc(Br)c2[nH]c2c1[nH]c1ccc([O-])cc12	0.0109058	0.859477	0.909332
Nc1c([N-]C(=O)c2ccncc2)sc2cc([N+](=O)[O-])ccc12	0.0108764	0.865533	0.941435
C#CCCCCCCCCC(=O)C1CCC2C3(C)CCC(O)C(C)(C)C3CC(OC(C)=O)C12C	0.0108758	0.267771	0.959338
CCc1ccccc1C(CC)[NH2+]Cc1c(-c2cn[n-]n2)n[n-]c1C	0.0108738	0.529367	0.638205
Cc1nc(C)c(-c2c(C)nc(-c3cc4c(c5c3NC(=O)C5)CCC4)nc3cnn2-3)s1	0.0108453	0.943752	0.944622
O=C([O-])C[NH+]1C2CCCCCCC1(c1ccccc1)c1ccccc12	0.010842	0.565285	0.772578
Cc1ccc(C#Cc2ccc3c(c2)CCCC3)cc1N1CC[N-]C1=O	0.0108404	0.553951	0.978693
O=C1[N-]C(=O)C(CC([NH2+]Cc2ccc(=O)n(-c3cc(C(F)(F)F)cc(C(F)(F)F)c3)n2)c2ccc(Br)cc2)S1	0.0108307	0.724666	0.978082
Nc1nnc(S(=O)(=O)[NH+]2CCN(c3ccc(C(=O)[O-])cn3)CC2)s1	0.0108243	0.778732	0.378942
COc1ccc(-c2cc3c([nH]2)C(=O)C=C(SC2CCc4ccccc42)C3[NH+](C)C(=O)C(F)(F)F)cn1	0.0107983	0.927667	0.945658
C=C1CCC2(C)C(C)CCC(C)C2C1O	0.0107891	0.391959	0.859001
CC(C)OC(=O)C1(C#N)C(=O)c2c(O)cccc2OC1c1ccc(Cl)c(Cl)c1	0.010779	0.671698	0.976902
COc1ccc2c(c1)[nH]c1c([O-])c(C3=NC(=O)C(=Cc4ccc(Cl)cc4)C3=O)sc12	0.0107417	0.891178	0.970641
O=C([N-]CCOCn1ccnc1)c1csc2[n-]c(-c3ccncc3Br)nc2c1=O	0.0107367	0.827307	0.865754
NC1=[NH+]C2(CSS1)c1cc(Cl)ccc1C(=O)c1c2ccc(Cl)c1Cl	0.0107359	0.742707	0.904603
Cc1ccc(C)c(Nc2nc(NCCN)c3cccnc3n2)c1	0.0107322	0.878325	0.8853
[NH3+]C1CCN(c2ncnc3c2cnn3-c2ccc(Cl)cc2Cl)CC1	0.0107307	0.774958	0.792553
Nc1nc2c(s1)-c1ccccc1C=CC(c1ccccc1Cl)=C2[O-]	0.0107194	0.755287	0.983096
COc1cc(C[NH+](N(C)S(=O)(=O)c2ccccc2)C2(C)CC2)oc(=O)c1	0.0107072	0.843533	0.847779
COC1=CC(=O)c2cc(Oc3ccc(F)cc3)n([NH+]3CCOCC3)c2C1=O	0.0107056	0.638817	0.818075
CC1(C)CC(c2nc(-c3ccc(-c4ccc([O-])cc4)o3)c[n-]2)CC(C)(C)C1	0.0107011	0.565726	0.94186
COC(C)(C)C#Cc1cc2c(ncn2O)c2c1CCCNC2=O	0.0106975	0.828961	0.836311
C=CC(=O)NCCNc1nc(NCC#CCN(C)C)c2[nH]c3nccn3c2n1	0.010684	0.594275	0.762792
CNC(=[NH2+])CC(CC(=O)[O-])[N-]C(=O)c1c(I)cc2cc(Cl)ccc2c1[O-]	0.01067	0.665212	0.62099
COc1cnc(-c2nc3ccccc3n2N=Cc2ccnc3ccc(N(C)C)cc23)[n-]1	0.0106621	0.896213	0.963687
O=C([O-])C1C(=NO)C2C=CC1NC(CO)C2	0.0106613	0.615685	0.198219
Cc1c[n-]c2c(CN(C(N)=O)c3ccc(C#N)c(Cl)c3)nn(C)c2c1=O	0.0106611	0.831942	0.783473
CC[NH+]1CCCOc2c(Br)ccc3c2CCN=C(C1)C3=O	0.0106582	0.698907	0.326641
COc1ccccc1C#CC(NC(=O)[N-][N-]C(=O)c1cc(Cl)cc(Cl)c1)c1ccco1	0.0106493	0.772497	0.984926
CCCc1ccccc1CC(O)CC(Cc1ccc2ccccc2c1)CC1C(=O)OCC1O	0.0106483	0.503384	0.986079
C#Cc1cc(O)cc(OC2C(O)C(OC(C)=O)C34CC(C)(C=C(CBr)C5=CCC3C54)C2C)c1	0.0106482	0.455913	0.97296
COC(=O)C1c2ccc(F)cc2CCC[NH+]1CCC1CC[NH+](C(=O)OC(C)(C)C)C1C(=O)[N-]CC#N	0.0106464	0.852668	0.56199
Cn1ccnc1C1C(C(=O)[O-])C1C(=O)[N-]N=Cc1ccc[n+]([O-])c1	0.0106461	0.820001	0.504937
COC(=O)c1ccc(C(C)NC(=O)[N-]c2cc(-c3ccccc3)c3c[n+](O)ccc3c2C)o1	0.0106421	0.731947	0.995764
COc1ncccc1C1=CCCCc2sc(=O)sc2C1	0.0106372	0.878048	0.990207
NCCCNc1ccnc2ccc([N+](=O)[O-])cc12	0.0106322	0.58132	0.572141
C[NH+]1CC(c2oc3ccccc3c2Cl)c2ccccc2[N-]C1=O	0.0106316	0.648728	0.931272
O=C1Cc2c(n(-c3c[nH]nn3)c(=O)c3nc4cc(Br)ccc4n23)[N-]1	0.0106145	0.831835	0.839937
O=S(=O)(C=Cc1cccc2ccccc12)[N-]c1ncc[nH]1	0.0106139	0.569704	0.96265
CN1CCN(c2ccc(Nc3nc(-c4ccncc4)n[nH]3)cc2N2CC3CCCC[NH+]4CC34C2)CC1	0.0106129	0.936513	0.659156
CC(C)OC(=O)N1CCC(CCC#CC23CC4CC(CC(C4)C2)C3)C1	0.0105977	0.301274	0.873446
CCCC(=O)OC1C2CC(C#N)C(C)C(C)C2=CC2(C)C(CCC=CC(C)C)C(C)CCC12	0.0105941	0.363558	0.928558
CC(=O)[N-]CC1c2ccc(F)cc2CCC12Oc1c(OC(F)(F)F)cccc1C2=O	0.0105895	0.856957	0.95736
COc1ccc2c(C(=O)[N-]Cc3ccccc3)cn(-c3ccc(C(=O)[O-])c(Cl)c3)c(=O)c2c1	0.0105777	0.919145	0.947203
CC(C)OC(=O)C(=Cc1c(-c2cccc(Cl)n2)oc2ccccc12)C(=O)C(=O)[O-]	0.0105777	0.701107	0.953012
CN(C)c1cc([O-])c2c(=O)c(C=O)c(O)c(C3=NOC4CC34)cc2c1	0.0105726	0.731536	0.754969
CC(C)(O)CCOC=CC(=O)c1cc(F)ccc1F	0.0105689	0.518849	0.758487
CN(Cc1ccccc1[O-])c1cc[n+](O)cc1	0.0105674	0.367443	0.375353
CCc1nc(C)n(CCOc2cc(=O)n(CC#N)[n+](O)c2)c(=O)c1C	0.0105574	0.666229	0.599911
CCCNC(=O)N1CCC([N-]C(=O)c2cc(C(C)=O)[nH]c2S(C)(=O)=O)CC1	0.0105371	0.834357	0.44849
CCCN(CCC)c1nc(C)nc2c1nc(-c1cc(F)c(N3CC[NH2+]CC3)nc1N)n2-c1ccc(C(F)(F)F)cc1	0.0105323	0.950661	0.89941
COc1ccc2c(c1)OCc1cc(C(C)=O)c([O-])cc1C=C2	0.0105207	0.683986	0.924615
N#Cc1cc(OCc2ccc([N+](=O)[O-])cc2[N+](=O)[O-])c2oc(-c3ccccc3)cc(=O)c2c1	0.0104988	0.673559	0.991964
C[S+](O)CC[NH2+]CN1CC(C)(C)C2CCC(C)(C)C2(C)C1	0.0104906	0.535362	0.509089
CC(C)(C)c1n[nH]c(CCc2nnc(-c3ccccc3O)[nH]2)n1	0.0104901	0.363635	0.855039
CC(C)CC(C)CC(O)CC([NH3+])CCc1c([O-])cc(F)cc1F	0.0104864	0.732736	0.530837
CC(C)C(=O)[N-]CCCN(C)CCNc1ccc2nc3ccc[n+](O)c3nc2c1	0.0104841	0.805359	0.851471
COc1cc2nc(-c3cc(N)n(-c4ccc(F)cc4)n3)[nH]c2cc1OC	0.0104816	0.915127	0.909802
NC(CC(c1ccccc1)N1CCNCC1)c1cccnc1	0.0104814	0.470277	0.325052
Cn1nnnc1-c1ccc(NC(=O)NC2CCCCCCC2[NH+](C)CC[NH+](C)C)cc1	0.0104748	0.921936	0.612301
CCn1cc(C2c3ccsc3CC[NH+]2C(C#N)c2ccc(Cl)c(Cl)c2)cn1	0.0104654	0.828632	0.928737
O=C1C([O-])=C(C(=CC=C(Br)C(=O)N2CCOCC2)c2ccccc2)C(=O)c2ccccc21	0.0104507	0.853268	0.952733
CC(c1cccc(OC(F)(F)F)c1)[NH+]1C(=O)C([N-]C([NH-])=O)COc2ccccc21	0.010448	0.79392	0.914467
O=S(=O)(Nc1ccnc(N2CCc3cccc(F)c3C2)c1)c1ccccc1Br	0.010448	0.869965	0.986676
Cc1ccc2c(-c3noc(CN4CCN(C5CCNC5)CC4)n3)cc(-c3ccccc3C#N)nc2n1	0.0104331	0.826555	0.87085
CC[NH+](Cc1cccc([N+](=O)[O-])c1)[N+]CCCCCC(=O)NC1CCC2CC(=O)C(C1)[NH+]2Cc1ccccc1	0.0103996	0.856097	0.83363
COC(=O)c1c(-c2ccc([O-])cc2)[n+](O)c(C)c2cc([O-])ccc12	0.0103919	0.70908	0.882096
COC1C(=O)c2c[nH]c3cc(I)cc(c23)C1=O	0.0103909	0.514144	0.744114
NCC(CBr)c1ccccc1	0.0103765	0.135789	0.509571
CCOC(=O)c1c(N)sc2nc3c(OC)cccc3cc12	0.0103555	0.66347	0.96217
O=C(C=Cc1ccco1)[N-]c1ccc(C(=O)Nc2nc(-c3cc4ccccc4o3)n[n-]2)cc1	0.0103485	0.685353	0.978654
CCOC1c2ccccc2CSc2cc3c(cc21)C(=O)C(CCC([NH-])=O)NS3(=O)=O	0.0103367	0.840167	0.914249
CC(C)(C#N)[N-]C(=O)C1CCC2(C(=O)OCc3ccccc3)CC3(C(=O)[O-])CCCC(O)(C3)C12	0.0103267	0.630302	0.847955
COc1cc(C=C2C(=O)C(=Cc3sc4cc(=O)n(-c5ccco5)cc4[n+]3O)C(=O)N2c2ccc(Cl)cc2)cc(OC)c1OC	0.0103228	0.887513	0.97676
CC(=O)[N-]c1cc(S(=O)(=O)[N-]c2ccc(F)c([O-])c2)ccc1N	0.0103148	0.535913	0.909548
Cc1nc([N-]C(=O)NC2C(=O)[N-]c3ccccc3C2C)c(C)n1-c1ccc(Cl)cc1	0.0102931	0.842613	0.977135
CCCc1cc(C(=O)C=C2OC(=O)C3C(=O)C(C)(C)OCC23)c([O-])c2ccccc12	0.0102902	0.791133	0.95374
CS(=O)(=O)c1ccc(CN2CCN(c3ccccc3F)CC2)cc1	0.0102848	0.806444	0.802485
COc1cc(CN2CC[NH+](CC3CC(C(=O)[O-])C3c3cccc(Br)c3)C(C#N)C2)ccc1[O-]	0.0102703	0.804778	0.757343
O=S(=O)([N-]c1cccc(F)c1)c1c[n+]([O-])ccc1N1CCCCCCC1	0.0102664	0.844923	0.962462
O=C([O-])c1ccc(S(=O)(=O)N2CC3CC(CCC3c3cccc(F)c3)N2)cc1	0.0102514	0.890264	0.822708
CC1(O)CCN(C2=[NH+]SC(c3cc(Cl)cc(Cl)c3)N2c2cc(Cl)cc(C#N)c2)C1	0.0102507	0.791058	0.971639
FC(F)(F)c1ccccc1-c1ccc(Cn2cncn2)cc1	0.0102478	0.26281	0.952735
O=c1c(-c2ccccc2Cl)c(-c2ccccc2)oc2cc(OCC=NOCc3ccc(F)cc3)ccc12	0.0102461	0.536053	0.990591
C[n+]1onc2cc(Nc3nc(-c4ccc(C[NH+](C)C)o4)c(-c4ccccn4)s3)ccc21	0.0102331	0.938182	0.890448
CCN(CC)CC(O)CNCCC(O)c1cc(Cl)c(Cl)cc1Cl	0.0102217	0.209912	0.734203
Cc1nc(-c2sc(C3=C(N)C(=O)N4C3CCC4c3ccccc3)nc2-c2ccc(Cl)c(Cl)c2)no1	0.0102117	0.862016	0.99017
C[NH+]1CCC2(C)Cc3[n-]c4ccc(Cl)c(c4[n+]3O)SC2C1	0.0102108	0.770777	0.576454
COC1CC2C(C(=O)[O-])C(c3ccc([O-])cc3C2(C)O)C1(C)C	0.0102101	0.472823	0.63693
N#Cc1c(N)sc(-c2cccc([O-])c2)c1C1CCCNC1	0.0102062	0.56307	0.771178
CN1[NH2+]C(=CC2=CC([N-]C(=O)C=Cc3ccc(Cl)cc3)CCn3nc(-c4cc(Cl)ccc4Cl)nc32)SC1=[NH+]c1ccccc1	0.0101996	0.720019	0.938072
CC(=O)C1([NH+]2C(=O)C(C)=C([O-])C2(C)C)CCCCO1	0.0101994	0.660466	0.2192
N#Cc1cc2c(c(NCc3ccc(Cl)c(Cl)c3)c1)C1(CCOCC1)c1[n-]ncc1C(=O)[N-]2	0.0101956	0.815331	0.96067
[NH-]C(=O)C1C(=O)OCC1OC(=O)CC(=O)NC1C2CC3CC1CC(O)(C3)C2	0.0101765	0.570226	0.347237
IC#CCN1CCN(c2nc3ccccc3[nH]2)CC1	0.0101603	0.475907	0.82458
C[NH2+]C1CCC2(CC1)Cc1[nH]c3ccc(F)cc3c1C(=O)[N-]2	0.0101552	0.852261	0.56628
N#CC1([N-]C(=O)[N-]C2CC2)CC1[NH3+]	0.0101541	0.353193	0.182078
Nc1n[nH]c2ccc([N-]C(=O)C3CCC[NH+](C4COc5ccccc54)C3)c(Cl)c12	0.0101496	0.8745	0.842199
O=C([N-]C1CNCc2ccccc21)c1ccn2c(Cl)c(-c3c(F)cccc3F)cnc12	0.0101439	0.824416	0.987072
Cc1cc(C)nc([N-]C(=O)C2CCCCN2Cc2oc3cc(Cl)ccc3c2C)n1	0.0101413	0.797116	0.941052
O=C(c1ccc([O-])cc1)c1ccc(OC2CCCCC2)cc1	0.0101365	0.68527	0.925604
Cc1cc(Oc2ccc(NCc3ccccc3Cl)cc2C)n2c(C)cnc2n1	0.0101329	0.462895	0.988793
CCC(C)S(=O)(=O)N(c1cc2ccc(=O)n(C)c2cc1F)C1CCCC1Cc1nnc2c(Cl)cccn12	0.0101313	0.961302	0.947893
Cc1cnc(NC(=O)C(CC2CCOCC2)[N-]S(C)(=O)=O)s1	0.010127	0.754523	0.56039
CN1CC[NH+](Cc2cc(NC(=O)c3cccc(Nc4cc(-c5ccc(Cl)cc5Cl)nc5cn[nH]c45)c3)cs2)CC1	0.0101047	0.945457	0.943366
CN1C(=O)C(Cc2cccnc2)Nc2cc(S(=O)(=O)[N-]C3CCC3)ccc21	0.0101039	0.904924	0.851646
O=C(NCC1CC1)c1cccc2nccnc12	0.0101038	0.62088	0.526789
CN1CCC(Oc2ccc(-c3ccc(-c4nnc(CNc5nc6ccc(F)c(F)c6s5)[nH]4)s3)cc2)C1	0.0100942	0.946359	0.973009
CCC(CC(=O)C=CC=Cc1ccccc1)C(C)C	0.0100858	0.157613	0.956966
Cn1c(-c2ccccc2)c(Cl)c(=O)c2cc(Cc3ccccc3)cc([O-])c21	0.0100737	0.497654	0.976002
CC1C[NH+](C(=O)C=Cc2cc(F)ccc2F)C(CO)CN1	0.0100736	0.777512	0.151478
COc1ccc(OC)c2c1CN1CCN(Cc3ccc(C#N)nc3)CC1C2=O	0.0100555	0.866312	0.757031
CCCCCCCc1cc2c(c3c1OCO3)C=CC(c1nc(C)c(C)s1)=CS2(=O)=O	0.0100539	0.850316	0.994051
Cc1cc2sc(-n3c(N)nc4c(Cl)ccc(S([NH-])(=O)=O)c43)nc2cc1Br	0.0100498	0.813001	0.979088
CC1C[NH+]2CC(O)C1(ON)C2CCN	0.0100424	0.576655	0.104163
C[NH+]1C2CCC1CC(CN1CC(c3ccccc3)c3cc([N+](=O)[O-])ccc3CC1=O)C2	0.0100406	0.824579	0.840754
COc1cc(Nc2cncc(-c3ccc(OC)c(NC(=O)C(C)C)c3)n2)cc(-c2cnco2)c1	0.0100378	0.526659	0.977967
Cc1cc(C(C)(C)C)ccc1-n1nc2c(n1)NC(=[NH+]c1cc(Br)ccc1N)CC2	0.0100258	0.754597	0.972231
[O-]c1ccc(-c2cnc3c(n2)CCC(N2CC2)CC3)cn1	0.0100239	0.503415	0.301458
O=C([N-]c1ccc(S(=O)(=O)[NH+]2CCN(c3ccc(Cl)cc3)CC2)cc1ON=C1CCC(O)(C(=O)c2ccccc2)C1)c1ccccc1-c1ccc(Cl)cc1	0.0100214	0.910796	0.978735
CN(c1ccccc1)c1nn(CC[NH2+]C2CCCCCCC2)c2c1CCC(c1cccnc1)C2	0.0100088	0.815225	0.869338
CCNc1nc(O)c2[n-]c(CC(C)C)nc2n1	0.0100053	0.343872	0.349029
Nc1nsnc1NCC(NCCc1cccc(F)c1)C(O)C1CC1c1cccc(Cl)c1	0.00999592	0.912993	0.959072
c1ccc(C2[NH2+]C(CN3CC4CCCC(CC4)O3)Cc3ccccc32)cc1	0.00998861	0.571846	0.864974
O=C1C(c2ccc(N3CCN(c4ccncc4)CC3)nc2)CCC2C(c3ccc(F)cc3Cl)C(c3ccc(Cl)cc3)=NN12	0.00998632	0.892161	0.974296
Cc1cc(C(=O)Nc2ccc(Cl)c3cccnc23)cc2c1[n-]c(=NN1CCCCC1)c1c(N)n[n-]c12	0.00998402	0.966478	0.933541
C#CCN(C)CC#C[NH+]1C(=O)SC(=Cc2ccc(-c3ccc([N+](=O)[O-])cc3)o2)C1=O	0.00996812	0.762598	0.931085
CC1(C)CN(Cc2ccc(F)cc2)CC1C(=O)NCCC(COCC(F)(F)F)=NO	0.00996707	0.901563	0.712994
COC(=O)Cc1csc(-c2cc(N)c(C(=O)[NH+]3CCOCC3c3nc4cc(F)c(F)cc4n3C3CC3)c(OC)n2)c1	0.00996457	0.949089	0.832693
CN1CCC(Oc2cccc(-c3ccc4nc(O)nc(N)c4n3)n2)C1	0.00996047	0.900164	0.608189
C[NH+]1C(=O)c2ccc(Nc3n[n-]c(Nc4ccc(C(=O)F)cc4)n3)cc2C1=O	0.00995631	0.729452	0.838902
C1=CCN2CC3(C=NCCC3)CN2C1	0.00994554	0.687231	0.184971
NC1CC(Cc2ccccc2)CC1c1cccnc1	0.00994085	0.472976	0.650066
CCOCCOC(C1C=C2C(OC3CC4C(C)(C)C(O)CCC4(C)C23)C(C)C1)C(O)C(C)C	0.00992592	0.575737	0.920532
COc1ccc2c(c1)[N+](O)=C(Nc1ccc(CC3CCc4ccccc4C3=O)cc1)C2=O	0.00990914	0.809148	0.966376
CCOC(=O)C1=CC(n2cc(C)c(=O)[n-]c2=O)C(O)C(COP(=O)([O-])OP(=O)([O-])O)O1	0.00989544	0.717812	0.387998
CC1C2CC2(C)C1n1cc(-c2cnc3c(=O)[nH]c(=O)[n-]c3n2)c(C(F)(F)F)n1	0.00989033	0.923419	0.833143
COc1ccc(Br)cc1CNCCNc1ccc(CC[N-]C(=O)c2c(Cl)cncc2Cl)c(C)c1-n1ccnc1SCCC[NH+](C)C	0.00988041	0.924281	0.86784
COc1ccc(Br)c([O-])c1-c1cc(-n2ccnn2)nc2c1OC(F)(F)O2	0.00987949	0.816032	0.920662
COc1ccc(C=CC(=O)c2ccc(C#N)cc2)cc1	0.00986866	0.658354	0.982058
CC(C)(O)C#Cc1ccc2c(C(=O)[O-])c(C#N)oc2c1	0.00986847	0.333673	0.852361
COc1ccc(C(O)C[NH2+]C2COC(O)C2)cc1OC	0.00986654	0.434274	0.108826
CP(=O)(O)C(NP(=O)(O)OCC1OC(n2cnc3c(=O)[nH]c(N)nc32)C(F)C1O)C(=O)[O-]	0.00986283	0.799678	0.443778
Cn1cc(C(F)(F)F)c(C#CC2(C)C[NH2+]C2)n1	0.00984826	0.436401	0.366136
O=C1[N-]C(=S)NC2(C(=O)[N-]c3ccccc32)N1c1ccc(Cl)c(Cl)c1	0.00984663	0.630823	0.966748
C=C(C)C1CCC2C3C(C(C)CCC[NH2+]CCC)CCC(O)C3(C)CCC12C	0.00983682	0.364383	0.908135
CC1C([N-]S(=O)(=O)c2ccc(C(=O)[O-])cc2)Cc2cccc3c2C1C=C1CCCCC13	0.00983529	0.681644	0.950711
CCCCCCCCNC(=O)C=CC1C(C(=O)OC)C(=O)C2C3N(c4ccccc4C)CC(c4ccc([N+](=O)[O-])s4)[NH+]3N2C1OC(C)=O	0.00983345	0.915321	0.87987
CCCCCCCCNC(=O)NCCCC	0.00982972	0.199328	0.821994
Nc1sc2nc(N3CCC[NH2+]CC3)c(-c3ccc(F)cc3)nc2c1C(=O)c1cscc1Br	0.00981563	0.928185	0.937169
Nc1nonc1-c1ccc2c(c1)C1(CCc3cccnc3N1)C(=O)N2	0.00981547	0.951215	0.769199
O=C([O-])C1(OCc2ccc(Cl)c(Cl)c2)CC1	0.00980166	0.277278	0.794443
O=C1NC(COP(=O)([O-])O)C(=O)N1[N+](=O)[O-]	0.00980151	0.576024	0.169875
OC1C(c2ccnc[n+]2O)=NOC1COc1ccc(F)cc1	0.00980124	0.52755	0.725801
N#Cc1c(CCCCCC(=O)[NH+]2CCNCC2)cc(-c2cc3cc(Br)ccc3[nH]2)nc1C(N)=[NH2+]	0.00979719	0.895867	0.797389
CC1(C)CC(O)(C=Cc2ccc(Cn3ccnc3)cc2)NC2(COC2)O1	0.00978585	0.682	0.523783
COc1cccnc1-c1ccc([NH+]2C(=O)CC(CN3CCOCC3)C2C(=O)[O-])c(Cl)c1	0.00978098	0.833569	0.765473
CC1(O)C(=O)NC(=O)C1Cn1nc(-c2cncc(Cl)c2)c2cc(F)ccc21	0.00977496	0.943197	0.823643
O=c1[nH]c(S)nn1-c1ccc(Cl)cc1Cl	0.00975656	0.534556	0.882646
CCC1=C(C)Oc2c(ccc3oc(=O)c([O-])c(CC)c23)C1c1ccc([O-])c(OC)c1	0.00975399	0.794813	0.951214
O=C([N-]CC[NH+]1CCOCC1)[N-]c1ccc(-c2nc3ccc(Cl)cc3[nH]2)cc1	0.00974739	0.740009	0.923054
CC12CCC3C(O)C(O)CC(O)(C(=O)[O-])C3(C)C1C(O)CC2C(N)=O	0.00974553	0.494651	0.393309
CS(=O)(=O)[NH+]1CCC2(OCS2)[NH+](CC2=C([O-])C(=O)c3cccc(Cl)c3C2=O)C1	0.00973767	0.884357	0.696045
CC(NC(=O)Nc1cccc2c1C1C[NH2+]C1CC2)c1ccccc1Cl	0.00973397	0.887434	0.927397
CC(O)COc1ccc(Br)cc1-c1n[nH]c([N-]C(=O)[N-]c2ccc(Cl)cc2Cl)n1	0.0097256	0.753303	0.989921
CCc1cccc(OC)c1OCP(=O)([O-])O	0.00972486	0.223576	0.586887
NC(=O)CC1NC(=O)[NH+](C(=O)[N-]CCC(=O)NCC(F)(F)F)CC1CNC(=O)c1cccc(N2CCOCC2)c1	0.00971892	0.7504	0.39538
NC(=[NH2+])NCCCC([N-]C(=O)C(Cc1ccccc1)NC(=O)C(CCC(=O)[O-])[N-]C(=O)[N-]c1ccc(NC(N)=[NH2+])cc1)C(=O)[O-]	0.00971156	0.677902	0.409366
COc1ccc(CC(C=CCO)c2ccc(O)c(OC)c2)cc1	0.00968604	0.481979	0.828681
CC(NC(=O)c1cc(C2CC2)[n-]n1)c1cc(Br)co1	0.00968329	0.838701	0.731937
CNc1cc2cc(N3CCC(c4cc(C)c(C)c([O-])c4)C3)c(Cl)cc2[nH]c1=O	0.00967244	0.930916	0.972064
CN1CCN(c2[n-]nc(N)c2C(=O)C(=O)n2ccc(=O)cc2)CC1	0.00966738	0.72518	0.301368
Cc1ccc2c(c1)-c1nc(-c3cc(NC4(C)CC(F)C4)ccc3C)[nH]c1CCO2	0.00965743	0.89312	0.981273
CC1C=CC(=NS(=O)(=O)c2c(Cl)cc(Cl)c(Cl)c2Cl)C(=O)[N-]1	0.00964878	0.627379	0.959321
O=C([O-])C=CCCCOc1cc(C2C(O)C(O)C(O)C(O)C2OC(=O)CC2CCC2)cc([O-])c1O	0.00964466	0.456623	0.590356
CCCCCC(=O)OCC(O)CCCC1CCCCCCC1	0.0096414	0.127412	0.941219
CC1C2CCC=CC1C(C(F)(F)F)[NH+](c1ccc3cc[nH]c3c1)C2	0.00962908	0.81708	0.959798
C[N+]1(CCCCNCc2ccc3c(c2Br)CCN(C(=O)C=Cc2cccc(Cl)c2)C3)CCCCC1	0.00962342	0.846681	0.941932
COc1ccc(C2=CC(=Cc3[n+](O)cc4c(=O)[n-]c(N)nc4[n+]3Cc3ccc(CCCl)cc3)N3C2CC(OC(C)=O)C3CO)cc1	0.00962324	0.889042	0.842317
N#CNc1ccccc1C(=O)NCCCCN1CCCC1	0.00961919	0.762053	0.518048
Fc1ccc(-c2nc(Cc3cnc(-c4ccc5c(c4)OCO5)[nH]3)no2)cc1	0.00961301	0.48935	0.967522
O[S+]1CCCN(c2ccccc2F)C1	0.00960651	0.269236	0.377546
O=S(=O)(C1=N[NH+](C2CCCCCNC2)C(c2ccccc2O)C1)c1cnc2ccccc2c1	0.0095942	0.89691	0.899023
NC(NC1CCCCC1)=[NH+][NH+]=C1C(=O)[NH+](C2CC2)C(=O)N1C1CC1	0.00956487	0.51527	0.347814
CCCC[NH+]1C(=O)NC(=C2C(SC)=NC3C(O)C(OP(=O)([O-])OP(=O)([O-])O)C(O)C23O)C1=O	0.00956359	0.870577	0.504148
CC1=C2OC(C)C(=O)C3(O)C4CCC25C(=CC4=O)c2ccccc2C(=O)C5OC13	0.00955125	0.688076	0.853098
COc1cc([O-])ccc1N=Nc1c(O)[n+](O)c2ccccc2[n+]1O	0.00953945	0.286952	0.866603
CC(C)=CCOc1cnc(-c2ccoc2)c2c(C)c([O-])ccc12	0.00953944	0.605919	0.944318
CCC(Cn1c(S)nnc1N(C)C)c1ccc2ccsc2c1	0.00953772	0.763718	0.9339
CCOC(=O)C(C)NP(=O)(O)OCC1OC(n2cnc3c(N=NO)cccc32)C(C)(O)C1O	0.00952611	0.724286	0.628983
O=C(CO)[N-]c1ccnc(-c2n[nH]c3c2CN(C(=O)Nc2ccccc2)C3)c1	0.00951989	0.812417	0.853606
CC(CCN)[NH2+]c1ncnc2sc(-c3ccccc3)cc12	0.00951596	0.717821	0.836435
CCC(C)C(NC(=O)[N-]C(CCC[N-]C(=O)C1OCC(OC)C1Cc1ccccc1)C(=O)C(N)=O)C(=O)[NH+]1CSCC1C(=O)[N-]CCCC(N)=[NH2+]	0.00950797	0.793651	0.449484
[N-]=[N+]=Nc1ccc(C(=O)C=Cc2ccc3c(c2)CCC(c2ccco2)O3)cc1	0.00950763	0.450787	0.987669
O=[N+]([O-])c1cccnc1N1CCNC(c2c([O-])ccc3ccccc23)C1	0.00948744	0.798352	0.845383
CC#CC1(c2ccc(OCC)cc2)CCN(N=C2C(=O)[N-]c3ccc(N)cc32)CC1	0.0094858	0.671698	0.941422
Cc1ccc(N)cc1CC(=O)[N-]C(Cc1ccccc1)C(=O)[N-]C(C(=O)NC(C)(C)c1nc(O)cc(C([NH-])=O)n1)C(C)C	0.00948402	0.758263	0.929045
CC(C)C([N-]C(=O)c1cc(=O)c2ccccc2o1)C(=O)C=C1OC(=O)CC1c1ccccc1	0.00947194	0.629488	0.973931
CC(=O)OC1(CO)C=CC(=O)[NH+](Oc2ccc(C(C)(C)C)cc2)C1=O	0.00946095	0.721814	0.738541
CCNC(Nc1cccc(Cn2ccnc2)c1)=[NH+]S(=O)(=O)c1cc(Cl)c(Cl)s1	0.00944669	0.890084	0.955027
C[NH+](C)CCNc1nc(-c2cc(F)cc(F)c2)c(-c2c(C#N)c(=O)n(-c3ccc(-c4ncc[nH]4)cc3)c3ncnc(N)c23)s1	0.0094386	0.775306	0.849544
CC=C(C)c1cccc(C=CC([O-])=CC(=O)C=C(C)C)c1	0.00943083	0.189645	0.919561
CC(=O)[N-]c1cc(Cl)ccc1C(=O)[NH+]1CCC(Br)C1	0.00942596	0.698931	0.776699
COc1cccc(Br)c1C[NH2+]CC1CC(C)OC(C)C1	0.00942568	0.469695	0.724733
NC(=[NH2+])NC(=O)CN1C(=O)C(Cc2cnc3nc(Cc4ccccc4)ccc3c2)C1=[NH+]c1ccccn1	0.00942327	0.837928	0.731198
CC1(C)C[N-]C(=O)c2sc3ccc(C(=O)OC4(O)CCCc5cc(Cl)ccc54)c(Cl)c3c2C1	0.00941924	0.766537	0.987674
COc1ccc(C=CC(=O)c2ccn3c(nc4[nH]ncc43)c2-c2ccc([N+](=O)[O-])cc2)cc1OC	0.00941876	0.899998	0.975141
O=C(C=Cc1ccccc1[N+](=O)[O-])c1ccc([O-])cc1O	0.00941533	0.554902	0.97646
Cc1cc(C)cc(-c2cc(OCCc3cc(C#CC4CC4)no3)nc(C=CC(=O)[O-])n2)c1	0.00941316	0.827559	0.956081
O=C(CC1CC2CN(c3nsc4cccnc34)CCN12)c1ccc(Br)o1	0.00940835	0.835922	0.806948
O=[N+]([O-])c1nnc2c(Cl)cccc2c1NCc1cccc(C(F)(F)F)c1	0.00940099	0.432712	0.986462
O=C(CCCN1CCCCCC1)OCCCNC(=O)c1cc(Cl)cc[n+]1[O-]	0.009396	0.767668	0.470673
Cn1ccnc1C1C(C(=O)[O-])C1C(=O)[N-]N=Cc1ccc[n+](O)c1	0.00938399	0.8012	0.464821
CCCCC(C)C1CCC2(C)CCC3C(C4CC3(C)CCC4CC(=O)[O-])C12	0.00937895	0.384075	0.9187
c1ccc(C[NH2+]Cc2ccc(-c3cc4n(c3)CCC4)cc2)cc1	0.00937659	0.15623	0.913425
C[N-]C(=O)c1ccc(OC(F)(F)F)cc1[N-]C(=O)c1cc(S(C)(=O)=O)ccc1OCC(F)(F)F	0.00936522	0.726834	0.97085
CC1(COC(=O)C2(C)C(O)C2CO)OCC(Oc2cc(F)ccc2F)C1=O	0.00934654	0.49142	0.436979
CCC(C)C(=O)N1N=C(c2ccc(N3CC[NH+](C(=O)CCCCCc4nnn[n-]4)CC3)cc2)CC2(CCC2)C1=O	0.00934502	0.924903	0.766909
NC(=[NH2+])Nc1ccc(Oc2cccc(CC[N-]S(=O)(=O)c3cccc(C(F)(F)F)c3)c2)cc1	0.00934398	0.693476	0.936624
COC1OC2C(OC(C)=O)C(O)C(O)C2OP(=O)(OCC(OC(C)=O)C([NH-])=O)Oc2ccccc2C12COC(N)=[NH+]2	0.00934043	0.540091	0.446939
Cn1nc2c(c1C#Cc1ncsn1)S(=O)(=O)c1cc(F)ccc1C2=O	0.00932938	0.894408	0.880531
COC(C)(C(=O)[N-]c1nccs1)c1ccc(Oc2ncnc(N)n2)cc1Br	0.00932641	0.813571	0.984736
CC(NO)=[NH+]C(=O)c1nc2cc(Cl)c([N-]C(=O)C=CC(=O)[O-])cc2cc1-c1ccccc1	0.00932421	0.738528	0.829228
COc1cccc(-c2nn(C3CCNCC3C(=O)[NH+](CCC#N)C3CC3)c3ncnc(N)c23)c1	0.00932242	0.932708	0.699997
O=C(CCC1Cc2cc(NC(=O)[N-]S(=O)(=O)c3cccc4ccccc34)ccc2CN1C(=O)c1ccc(F)cc1F)NO	0.00932228	0.951123	0.987523
CCN(C#N)CC(O)C1C2(C)CCC3COC(=O)C(C2)C1(c1ccccc1)C3	0.00931579	0.701047	0.739645
O=CC(NC(=O)C=Cc1c([O-])ccc2c1OCCO2)N1CCCC1	0.00931538	0.594181	0.485444
CCCCC[N-]C(=O)c1cc(-c2nc(-c3cc[n+](C)cc3)oc2C#N)ccc1-c1ccccc1	0.0093112	0.553224	0.968855
Nn1nc(-c2cc(-c3nccs3)nnc2-c2ccc(N3CCN(Cc4ccccc4Cl)CC3)cc2)ccc1=O	0.00929858	0.784429	0.985255
COc1ccc([NH+]2CCCC3c4cccc(Cl)c4CC32)cc1	0.00929654	0.723421	0.940703
O=c1ccc2c([n-]1)C(c1ccccc1Cl)CCC2	0.00929512	0.627046	0.88602
CC12CCCC=C1CCC(Cc1ccc([O-])c(O)c1)C2=O	0.00929147	0.64719	0.874951
OC1CC2OC1C(O)(c1ccccc1C(F)(F)F)c1ccccc12	0.00928506	0.647959	0.848329
COc1ccnc2oc3cncnc3n(CCO)[n-]c12	0.00926796	0.557717	0.530283
CCCCCCC(CCCC)C(=O)NC(CO)C(CCC)C1CCCCC1	0.00926712	0.163996	0.939946
CN(c1nccc(NCC2CCC[NH+]2C)n1)c1ncc(Cl)c(OC2CCC([NH3+])CC2)n1	0.00924547	0.893948	0.74208
COc1ccc(-c2nnc(CCc3c[n-]c(C)n3)[nH]2)cc1	0.00924103	0.487953	0.751838
Cn1c(=O)c2c(nc(C[NH2+]Cc3cccc(OC(F)(F)F)c3[O-])n2Cc2ccc(C3CCCCC3)cc2)n(C)c1=O	0.00922095	0.871484	0.891399
CC(=O)[N-]C(Cc1ccc(Br)cc1)C(=O)[N-]c1ccc(Cl)cc1C(=O)[N-]c1ccc(C)cc1	0.00921993	0.612709	0.984598
NC(c1ncc(-c2ccc([O-])cc2[O-])o1)C(Cl)(Cl)Cl	0.0092154	0.195395	0.801572
Cc1ccc(OCCCCCC[NH+]2CCN(c3ccc([N+](=O)[O-])cc3)C2)cc1	0.00921221	0.458603	0.909793
ClCCNc1cc2cc(Br)c3[nH]ccc3c2c2[nH]ccc12	0.00921217	0.408928	0.949918
Cn1cncc1CNc1ccc([N+](=O)[O-])nc1	0.00920498	0.733692	0.213482
N#Cc1cc2ncccc2nc1C1CCCNCC1	0.0092029	0.809653	0.377286
Nc1ccc(-n2cc(C=N[N-]C(=O)c3ccc(Cl)cc3)c(O)c3cnnc2-3)cc1	0.00919287	0.768776	0.924007
CCC(C)(C)OC(=O)NC(C)CN1CCN(c2cccc(C(F)(F)F)c2)CC1	0.00919211	0.625577	0.764636
Cc1cc2c(cc1-c1n[nH]c3cc(F)ccc13)C(=O)CC2	0.0091868	0.885814	0.943253
Cn1cc2cc[n+](CCOP(=O)([O-])[O-])cc3cccc3c3cc[n+]4c5ccccc5c1c2c34	0.0091722	0.706776	0.9241
CCC(C)Cc1ccc([O-])cc1	0.00916799	0.310316	0.733991
CC1(C)C(O)CCC23CCC(=O)CC2CC(O)C1C3=CC=C=CC(=O)c1ccc([O-])c([O-])c1	0.0091678	0.699758	0.855272
CCc1ccc(OCC=CCn2cc(C#N)sc2=O)cc1	0.00916216	0.605976	0.960476
Cn1c(C(=O)[N-]c2cc(Cl)ccc2C(=O)NCC2CCCCC2)cc(N2CCOCC2)nc1=O	0.00916188	0.937125	0.930205
COc1ncc(Nc2nc3c(c(=O)n2Cc2ccc(Cl)cc2)C2SSC2O3)cc1[O-]	0.00915483	0.897083	0.945393
O=C(NO)c1nc(N2CCN(C(=S)Nc3ccc(F)cc3)CC2)no1	0.0091513	0.897759	0.821262
CC(C)CC(N)C(CO)NC(=O)C(Cc1ccccc1)NC(=O)OCc1ccccc1	0.00914524	0.676426	0.823044
COc1cc2c(cc1OC)C1C(CC2)C2CCC1[NH+]2c1cncnc1	0.00914504	0.763352	0.628778
O=C1[NH+]2CCC13CNC(c1ccc(Cl)cc1)(CC2)C3	0.00913972	0.77095	0.509729
COc1ccc(-c2nnc(SCC(=O)c3cn(S(C)(=O)=O)c4ccccc34)n2C)c(F)c1	0.00913286	0.819218	0.960047
Cc1ccc(S(=O)(=O)N2CCC(=O)C2C(=O)NO)cc1	0.00912064	0.713631	0.780988
CSc1nc(C2C(c3cc(I)c(O)c(Br)c3Br)C(c3ccccc3)=NN2c2ccccc2)cs1	0.00911601	0.733197	0.971696
O=C1[N-]C(=O)C2(N1)NC(=O)c1ncccc1N2	0.00910828	0.549055	0.349642
O=C(c1ccc(-n2cc3c(n2)CC[NH2+]C3)cc1)N(CCN(CCCl)c1ccccc1)Cc1cccnc1	0.00910423	0.829951	0.865126
O=C([N-]c1ccc(Oc2ccc(CO)cc2)nc1)c1cc([S+](O)O)ccc1N1CCCCC1	0.00909783	0.739908	0.969424
CC(CCS)[NH2+]c1ccc(Cl)cc1S([NH-])(=O)=O	0.00908863	0.308837	0.757489
O=C1C([NH2+]c2ccc(Br)cc2F)CCCCN1Cc1ccc([N+](=O)[O-])cc1	0.00908701	0.832455	0.914645
C=C(C)CCC1(c2ccc(F)c(F)c2)CN(C(=O)c2c[nH]cc2Br)CC1=O	0.00906917	0.928009	0.929604
CC1(C)CN(C(=O)C(=O)c2cc3cc(OCCCC4CCC(F)CC4)ccc3[nH]2)c2ccccc2O1	0.00903933	0.891966	0.964139
CCCc1cc([N-]C(=O)[N-]C(B(O)O)C(C)C)c(O)c(OC)c1	0.00903672	0.404303	0.904979
[C-]#[N+]N=C1CCC2(C)C(C1)C(c1cc(-c3cnc4cc(Cl)ccc4c3)ccc1O)OC2C(C)(C)C	0.0090294	0.694809	0.977248
CC(C)c1ccc(C(=O)[NH+]2CC3CCC(C2)C2(CCCCCCC2)NC3)cc1	0.00902201	0.586037	0.833118
S=C(Nc1ccc2c(c1)CN(c1nc3ccccc3s1)CCC2)Nc1ccc(Cl)cn1	0.00901724	0.912661	0.971783
COc1ncccc1C1CCCN1c1ccn2nc(CC3CCC(O)CC3)cc2n1	0.00901538	0.947084	0.877722
NC1=[NH+]C2(c3nc(N4CCCCCC4)cs3)OC(Oc3ccc(Cl)cc32)C(=O)N1	0.00900834	0.917017	0.861882
COc1cc(OC)c(C)c(-c2nc3cc(F)ccc3n2C(C)(C)C)n1	0.00900257	0.903694	0.951981
CC(C)n1cc(COC(=O)C2=C(O)CCn3c2nc2c(N4CC4)ncnc23)nn1	0.00899505	0.733786	0.668662
COCCc1nnc(SCc2c([O-])on(CN=[N+]=[N-])c2=O)s1	0.00898999	0.706552	0.611523
CC(C)CC1C(=O)N(CC(=S)N2CCCC2)[NH+]=C(NCc2ccc(F)c(F)c2)N1C1CCCCC1=O	0.00896992	0.920215	0.718135
COC(=O)C1CCCCC1c1ccc(Oc2cc(C#N)ccc2-c2ccc(F)cc2)nn1	0.00896527	0.809601	0.984414
CC1(O)CCC(=O)CC(C=Cc2cccc(C#Cc3ccccc3)c2)C1	0.00896064	0.70085	0.976002
COC(=O)C1=C(C)[NH2+]C(=S)[NH+](S(C)(=O)=O)C1c1ccc(N2CCOCC2)cc1	0.0089568	0.69277	0.736292
CCCCCCCCCc1cc(C#N)cs1	0.00892423	0.38702	0.96986
CCOc1ccc(C=CC(=O)CC(=O)c2c(O)cc3ccccc3c2[O-])cc1OC	0.00892166	0.858775	0.93923
O=C(Cc1ccc([O-])c([N+](=O)[O-])c1)[N-]c1ccc([NH2+]C2CC2)cc1Cl	0.00889734	0.803814	0.889346
CC(=O)OC1CC(O)C2(O)[NH+]1C(c1ccc(C(C)(C)C)cc1)C1(C)OO[NH2+]C2(C)OO1	0.00886396	0.452266	0.576358
Cc1cc([O-])ccc1Nc1nnc(-c2nc(SCC#N)sc2C)s1	0.00885446	0.87545	0.989698
O=C(c1cccs1)N1N=C(c2ccc3c(c2)OCO3)CC1c1ccc(Br)cc1	0.00885207	0.701624	0.988865
COc1cc(C=N[NH2+]C([NH3+])=S)ccc1C(=O)[N-]CCC#N	0.00883884	0.534515	0.615265
CC(C)[n+]1c(C=Cc2ccc(Cl)c(Cl)c2)c2n(c1-c1ccc(C(=O)[O-])cc1)CCCC2	0.00883168	0.751161	0.974491
CCCCCCCC(=O)[NH+]1C(=O)C(c2cc(N)co2)C1c1ccc(OC)c(OC)c1	0.00882418	0.835314	0.868871
CC(=O)N1CCCc2ccc(COc3cccc(C)c3-c3ccnc(-n4cnc5c(=O)[nH]cnc5c4=O)n3)cc21	0.00881776	0.935614	0.948446
COc1cc(=O)[n-]c2c1C(c1ccc([N+](=O)[O-])cc1)=C(C#N)C2=C1C(=O)c2ccccc2C1=O	0.00879452	0.856057	0.96321
O=C1CC2CN(c3ncc(Cl)c([NH2+]C4CCCC4)n3)CC2C1	0.00877063	0.559279	0.655585
CS(=O)(=O)NCc1ccc(F)c(C(=O)N2CC3CC(C2)C3c2nnnn2C2CCOCC2)n1	0.00874442	0.954045	0.575097
CO[NH+]=C(N)c1nc2c(C)c(F)c(F)cc2n1C	0.00872125	0.440014	0.252743
CCOC(=O)c1cccc(CN2CCN(c3cccc(C)n3)CC2)c1Cl	0.0087168	0.652082	0.946731
Cc1cc(-c2n[nH]c3nc(NCc4cccnc4)ncc23)ccn1	0.00871431	0.906092	0.887061
CS(=O)(=O)c1c[nH]c(C(=O)C2C=C(c3ccccc3)C=CC2=O)c1	0.00869363	0.888316	0.906077
CC1(C)Nc2ccc(F)cc2ON=C2CNC3C(=C23)C1=O	0.00867688	0.810228	0.644031
CCCCCCCCCCCC[n+]1cc(CC)c(COc2ccccc2)c(-c2ccc(-c3cccc(C[n+]4cc5ccccc5o4)c3)cc2)n1	0.00866739	0.358466	0.978529
Cn1cc(-n2cnc(-c3nc4c(ncn4C)nc3[NH2+]C3CCC(CO)NC3)n2)cn1	0.00864447	0.863672	0.527315
COc1ccc2cc(-c3sc(=O)[n-]c3-c3ccccc3)n(C3OC(CO)C(O)C3O)c2c1	0.00863085	0.718973	0.93584
Nc1nc(Cl)nc2c1[nH]c(=S)n2C1OC(CO)C(O)C1O	0.008628	0.329095	0.362521
CN1C2CCC1C(O)(C#N)C(C=Cc1cc3ccccc3c3ccccc13)C2	0.00861246	0.713457	0.986538
O=C(c1ccc(Cl)c(Cl)c1)N1CC2CC[NH+](c3ccccc3)C2C1	0.00861037	0.707405	0.914206
CS(=O)(=O)Nc1ccc(C#Cc2cc(F)c(F)cc2-c2ncccn2)nc1	0.00859871	0.865494	0.888453
C=C1CC2(C)C3OC(=O)C4SC(SC5=CC(=O)c6nc(C)cn6C5c5cccc(N=O)c5)CC=C4C3(C)C(=O)C(=O)C2(O)CC1OC(C)=O	0.00859746	0.846575	0.95513
OCC(O)COc1cnnc(O)c1Br	0.00859276	0.190339	0.235304
Cc1c([O-])c(=O)nc(C(C)C)c2c(=O)[nH]sc12	0.00858557	0.664783	0.759548
CCCC(c1nc(N)nc(N)c1C(=O)OC)[NH+]1CCN(c2cc(=O)c(OCc3ccccc3F)cn2C)CC1	0.00857674	0.922266	0.70294
N=c1sc(C(=O)[N-]C2OC(n3cnc4c(N)ncnc43)C(O)C2O)c([N+](=O)[O-])s1	0.00856113	0.754712	0.652666
COc1ccc(-c2nc3c([nH]2)c(=O)cc(C(C)=NS(=O)(=O)c2ccccc2N(F)[N+](=O)[O-])n3CCC(C)C)cc1	0.00855096	0.943926	0.985373
[C-]#[N+]c1ccccc1CSc1nnc([N-]C(=O)C=C2OC(=O)c3ccccc32)s1	0.00853875	0.574624	0.988278
O=C(Cn1c(=O)n(O)c2ccccc21)NO	0.00852456	0.375953	0.464323
O=S(=O)(c1ccc(Cl)cc1)N1CCCNCC1c1ccccc1	0.0084987	0.830075	0.847188
O=c1oc2ccc([O-])cc2c2[nH]cc(-c3ccccc3)c12	0.00847339	0.671631	0.94558
Cc1nn(C2CCCc3ccccc32)c2ncnc-2c1[NH+]1CC2OCC(O)C2C1C	0.00847167	0.87659	0.640586
CCN1CCN(Cc2cc(-c3ccc4c(c3)[nH]c3cccc(C(N)=O)c34)no2)CC1	0.0084689	0.957472	0.959811
CC(C)C1C(=O)[N-]C(=O)c2c(O)sc(C#Cc3ccccn3)c21	0.0084683	0.917189	0.971127
COc1cccc(C(=O)[N-]C2CC[NH2+]CC2)n1	0.00846294	0.374651	0.157653
CC1=C(C(=O)c2ccc(Cl)cc2)C(c2cc(Br)c3[nH]c(=S)[n-]c3c2)C2=C(COC([NH3+])=C2C#N)[NH2+]1	0.00844668	0.766011	0.939653
COc1cccc2c3c(c(=O)oc12)CN[NH2+]C(C)(C)CC3	0.00844635	0.669221	0.637206
O=C(c1cnc2cc(C(F)(F)F)ccc2c1NCc1ccccc1)[NH+]1CCCC1	0.00843718	0.830118	0.949415
CC(C)CC([N-]C(=O)C1CC(=O)c2c(-c3ccc(C(C)(C)C)cc3)[nH]c3[nH]c4cccc1c4c23)C(O)Cc1ccccc1	0.00842385	0.901099	0.976444
C#CC(=O)c1ccc(-c2cc(C=CC3=C(C)[NH2+]C(C)=C(C#N)C3c3ccc(Cl)c(Cl)c3)nc(N)c2C#N)c(OCC)c1	0.0084201	0.767492	0.916915
Cc1noc(C)c1-c1ccc(CN(Cc2ccc(-c3ccccc3C#N)cc2)Cc2cccnc2)cc1	0.00841612	0.349837	0.979611
CC(C)C1(C)CCCC2(C)C1CCC1CCC3CCC12[NH2+]3	0.00840902	0.338619	0.824649
O=c1[n-]c(=O)n(C2OC(COP(=O)([O-])OP(=O)([O-])OP(=O)([O-])O)C(O)C2O)cc1F	0.00838791	0.536931	0.299957
Nc1nc(NC2CC2)nc(-c2ccc(Cl)cc2Cl)n1	0.00837597	0.481881	0.926139
CCCCC(C)(C)Cc1onc2nc(N)ncc12	0.00837103	0.25558	0.883076
Cc1cc(C)c2c(c1)CC(O)(C(=O)[N-]C(CC(C)(C)C)C(=O)[O-])C(C)(C)O2	0.00836193	0.693682	0.792802
CCCN1CCC(C(=O)[N-]c2ccc([N-]C(=O)OC)cc2)CC1	0.00834605	0.504986	0.847319
Fc1cccc(F)c1Cc1n[nH]cc1CC1CCCC[NH2+]1	0.00831664	0.731653	0.304799
CC(C)C(NC(=O)OCc1ccccc1)C(=O)NC(Cc1ccccc1)C(O)CN(C(C)C)S(=O)(=O)c1ccc(C(=O)[O-])cc1	0.00831451	0.944726	0.836238
Cc1c(NN=C2C(=O)[NH+](C)C(=O)c3cc(F)ccc32)oc2c(C)cccc2c1=O	0.00831203	0.712882	0.895106
CC(C)C(=O)OC1CCC2C(CCC3(C)C=C(C#N)CCCC23)C1	0.0083117	0.379988	0.917153
NC(=[NH2+])c1cccc([NH2+]C(C(N)=[NH2+])c2c[nH]cc2Br)c1	0.0083086	0.472515	0.444457
O=S(=O)(Nc1cccc(-c2cc3[nH]nc(N4CC5CCC(C4)O5)c3nn2)c1)C1CC1	0.00830851	0.93346	0.913219
Cn1c(=S)cnc2nc(O)c(-n3ccn(Cc4ccc(N(CCCl)CCCl)cc4)c3=O)nc21	0.00829474	0.740035	0.965088
N#Cc1ccc(Cn2nc(COC3(C(F)(F)F)CC3)c3ccc([NH+]4C(=O)[N-]C5(CCCC5)C4=O)cc32)cc1	0.00829076	0.804207	0.968605
CCCC1=CC2(C)OC(=O)CC2C(C)(C)OCO1	0.00828151	0.525328	0.617578
COc1cc(C(=O)NC(=O)Nc2cccc3ncccc23)cc(F)c1O	0.0082787	0.890906	0.965256
CCN(CC)C(=O)C1CC[NH+](C(=O)c2cccc(CN(CC(O)C(C)(C)NC(=O)c3ccc([N-]C(=O)CCl)cc3)S(=O)(=O)c3cc([N+](=O)[O-])cc[n+]3O)c2)CC1	0.0082749	0.949971	0.700113
Cc1ccccc1[N-]C(=O)[NH+]1CCCN1C(=O)C([N-]C(=O)C(=O)Br)C1CCCCC1	0.00826708	0.810983	0.941817
COc1cc(N2CC(Oc3ccc(C(C)NC(C)=O)cc3)C2)cc(C(F)(F)F)c1	0.00826683	0.859398	0.96813
CC1=C(C#N)C(=O)C=C(OC2CCC3(C)Oc4ccccc4C(=O)c4cc([O-])c2c3c4F)C1=O	0.00826595	0.703671	0.944998
O=C([N-]c1cc(F)cc(F)c1)[NH+]1CCC(c2ccccc2F)CC1	0.00825545	0.737764	0.89395
CC1C[NH+](C(=O)CC(C#N)c2ccc(Cl)cc2)C(=O)c2ccc(Oc3ccncn3)cc21	0.00825454	0.857764	0.95145
COc1ccc(C2C3C4=NC(=O)C3(O)CC([N-]C(=O)C3CCC[NH+]3C(C)C(=O)[O-])[NH+]2c2ccc(OC)cc2C4=O)cc1	0.00825299	0.912789	0.670839
CC1(O)CCCc2c3c(c4ccc([O-])cc4c2O1)CC(=O)OC3	0.00825209	0.726748	0.853516
COC1N(Cc2ccccc2)CC12C=CC(=O)C=C2C	0.00824982	0.493483	0.711042
Cc1ccc2c(c1)C(=O)[NH+](S(=O)(=O)c1ccc(Br)cc1Cl)CC(=O)[N-]2	0.00824616	0.755088	0.957284
N#C[NH+]1C(=S)SC(=C2NC(=O)[N-]C2=O)C1(C#N)[N+](=O)[O-]	0.008242	0.697446	0.656856
Cc1nc2ccc(N=Nc3ccc4cnccc4c3)cc2c(=O)s1	0.00822737	0.461319	0.98353
C=CC(=O)OC1C(=O)C(OCCCC(CC(=O)[O-])C(=O)N2CCC(=O)C2)OC1CO	0.00822185	0.696979	0.209302
O=C1c2c(Br)cccc2S(=O)(=O)C2c3ccccc3N(CCCF)C(=O)[NH+]12	0.00821337	0.870459	0.86126
COc1ccc([NH2+]C([NH2+]c2ccccc2N(C)C)c2cccc(CSC(CC3CC3=O)CN(C)C)c2)cc1	0.00819937	0.794689	0.912694
C[NH+]1C(=O)CCCC1C(=O)[N-]Cc1ccc(F)cc1	0.00819729	0.662599	0.343447
Nc1nn(-c2nc(NCc3cccnc3)c3ccccc3n2)cc1C(=O)[O-]	0.00819467	0.848382	0.737574
COc1ccc(C(C)(C#N)C(F)(F)C(F)(F)C(F)(F)C(F)(F)C(=O)[N-]C(=O)NC2CCCCCC2)cc1	0.00818558	0.815563	0.990691
Cc1nc2cccc(O)c2c(-n2nc(-c3ccc(N(CCCl)CCCl)nc3)nc2[O-])c1C#N	0.00818192	0.862084	0.934157
COC1Cc2ccccc2CC1[NH+](CC(C)C)S(=O)(=O)c1cccc(C(=O)[O-])c1	0.00817656	0.818362	0.786562
NC(CC1CCCCC1)c1noc(-c2ccc(Br)c(F)c2)n1	0.00816599	0.800169	0.982735
O=C1CC2CC2CN(C(=O)C=Cc2ccc(Cl)s2)c2cccc([O-])c21	0.00816126	0.913907	0.97666
C[n+]1ccc(N)nc1CCCOc1ccc(C=CC=C2Cc3c(cccc3C(F)(F)F)S2)cc1	0.00815993	0.696299	0.99829
COc1ccc(-c2c3cccc4c3c(n2CC(O)CN2CCCCCC2)-c2ccc(F)cc2C4=O)cc1	0.0081581	0.879569	0.970419
CCCCCCC(=O)OC(C)(C(=O)[O-])c1ccncc1	0.00815535	0.579713	0.614119
CC1=C(C(C)C(=O)[NH+]2CCCC2)C(c2cccc(Cl)c2)[NH+](c2nc3cc(NS(C)(=O)=O)ccc3o2)C1=O	0.00814711	0.935755	0.879458
CN(c1cccc2c1CN(C(=O)c1ccc(Cl)cc1)CS2(=O)=O)S(C)(=O)=O	0.0081401	0.928996	0.828697
COCC(O)CCC(C)CCCCCC(C)(C)C=O	0.00813295	0.143819	0.887654
C=CC1C(O)C(=O)C2CN1CCC(=C)C(=O)C(C)=C2[O-]	0.00812407	0.434522	0.34034
CC1(C)SCc2c([N-]C(=O)CN)n[nH]c21	0.00812144	0.391132	0.197125
O=C1CCC[NH+]1CC#CCCOc1ccc(C(F)(F)F)cc1	0.00811841	0.63249	0.781938
CCCCCCCCCCCCCCCCn1ncc2c(=O)[nH]cnc21	0.00810773	0.241874	0.968244
CC1(C)C2CCC1(O)C(O)C2	0.00809646	0.652968	0.330457
COc1ccc(-c2nnc3c(CC[NH+](C)C)cccc3[n+]2[O-])cc1	0.00807649	0.813976	0.68532
Nc1ncc(-c2ccccc2)c2ccc(F)c(OCC(F)(F)F)c12	0.00807095	0.670602	0.971078
CC(C)(C)OC(=O)NC(=O)Oc1ccc(C=CS(=O)(=O)[N-]c2ccccc2)cc1	0.00806997	0.659354	0.97383
CC(C)C(=O)Nc1ccc(Nc2ncnc3c2ncn3C2OC(CO)C(O)C2O)cc1	0.00806233	0.738397	0.835842
COc1ccc(C[N-]C(=O)c2cnc3cc4c(cc3c2)c(=O)c2oncc2c2nc(C)c(C(F)(F)F)n42)cc1	0.008062	0.942257	0.978237
CCc1c(OCCC2CCCCc3ccccc32)c(C=CC(=O)c2cccs2)nc2cccc(OC3CCC(O)C(C)(C)O3)c12	0.00805829	0.910644	0.980045
[NH3+]C1CCN(c2nc3c(ncn3C3[NH2+]C(C(=O)[NH+]4CCCC4)C(O)C3O)s2)CC1	0.00804848	0.87171	0.383966
CCC(C(C)O)C(CC(Cl)Cl)CC(C)C1CCC2SC3CCC1C23	0.0080474	0.27405	0.962256
CC(C)=CCc1nnc2sc(C)c(C(C#N)=Cc3ccccc3F)n12	0.00803827	0.899336	0.984201
CCc1cc(OC)c([O-])c2cc(C(=O)OC)c(N)c(C)c12	0.00803214	0.564633	0.857761
CC1(C)CCCC=C2Oc3cc(CO)oc3C(O)C2C1	0.00803171	0.501317	0.882309
Cc1c(C)c2c(c3c1CCN(Cc1nn[nH]n1)C3=O)CCCC2(C)C	0.00800907	0.893065	0.722497
O=c1ccc2cc(OCCCc3c4cccnc4nc4sc5c6ccccc6ncc5c34)ccc2o1	0.0080051	0.719034	0.988161
CCCCCCCCNc1nccc2oc3cccc(C(F)(F)F)c3c12	0.00800249	0.549791	0.98872
Cc1c(C)c2c3ncnc(N)c3n(C)c2[n-]c1=O	0.00800135	0.686669	0.44175
COc1ccccc1N1CCN(CCCOc2ccc3ccsc3c2)CC1	0.00799321	0.753987	0.978141
CC(=O)OC1C(C(=O)C=CC2OC(C)OC(C(=O)[O-])C2O)OC(OC(=O)C2CCO[NH+]2C(C)=O)C(OC(=O)c2ccccc2)C1OC(C)=O	0.00798845	0.539744	0.478932
C=C(C#CC=Cc1cc(Br)c(OC)cc1N(C)CC[NH+](C)C)COC(C)=O	0.0079797	0.763522	0.809987
COCCN1CCN(Cc2cnc(CCCOc3cccc(C=CC(=O)NO)c3)o2)CC1	0.00797178	0.860803	0.814393
C=C(C)C1CCC2(C)C(CCC3(C)C2C(O)CC2CC(O)CCC23C)C1	0.007955	0.214626	0.91265
O=C(CC(O)(c1ccc(C2CC2)cc1)c1ccc2c(c1)CCN(C1CC1)CC2)[N-]C1CC1	0.00795082	0.601108	0.928381
COc1ncccc1-c1cnc2c(n1)[NH+]1COC1C1CCC2C1	0.00795017	0.886213	0.568803
CN(C)c1cc2sccc2c2cc[n+](CC#Cc3nnn[nH]3)c(Cl)c12	0.00794926	0.881856	0.949339
COCc1ccc(Cn2cc(-c3ccc(Cl)cc3Cl)nc2-n2cnnc2SCCC(=O)NCC#N)c2ccccc12	0.00794802	0.759949	0.987988
[NH-]C(=O)c1cc2cnn3c(=O)[n+](O)c4cc(N)ccc4c3c2cc1O	0.00794419	0.83636	0.82432
CCc1cccc(C(=O)[N-]N=Cc2ccc(OC(=O)c3ccccc3O)c(-c3nns[n+]3O)c2)c1	0.00794303	0.666836	0.977089
CNc1cc(N2CCN(C)CC2)c2c(c1)[nH]c1ccc(Cl)cc12	0.00791788	0.760003	0.915632
CCOC(C)C(CC=CC1(O)c2ccccc2CC1O)CC1CC2(O)CC(CC3CCCC4(O)C(O)c5c([O-])c(C)c(Cl)c(C)c5C324)[NH2+]1	0.00791691	0.786682	0.850571
Cn1cnnc1CN(Nc1nc([NH2+]C2CCCCC2)nc(N2CCOCC2)n1)S(=O)(=O)c1ccc(Cl)cc1	0.00789113	0.944286	0.847016
COc1ccc(C[NH2+]CC(O)C[NH2+]CC(O)c2ccc(F)cc2)cc1	0.00788429	0.732416	0.429645
CC(O)c1cc(-c2nnn[n-]2)cc(C(F)(F)F)c1	0.00788299	0.394007	0.502208
NS(=O)(=O)c1ccc([N-]C(=O)C2NC(=O)[N-]C2=O)cc1	0.00787894	0.402285	0.560282
O=C1C(Br)C(c2ccc(F)cc2)N1C(c1c(Cl)cccc1Cl)c1c(Br)ccc2cccnc12	0.00787413	0.701711	0.983666
C[NH+]1CCC([NH+]2CCC(NC(=[NH+]O)c3nnc(-c4ccc(Cl)c(Cl)c4Cl)o3)=[NH+]2)CC1	0.00786222	0.747671	0.718119
CS(=O)(=O)O[NH+]1CC(C(=O)[N-]C2Cc3cccnc3C2)C(c2ccc(Cl)s2)CC1=O	0.00786143	0.9197	0.869499
COC1OC(OC(C)C2OC34OCC(C)C(OC(C)=O)C3C(=O)C4C(O)C2F)OC1=O	0.00785971	0.436302	0.295103
CC(O)(c1ccccc1)c1ccc([NH2+]C=C(C#N)c2ncon2)cn1	0.00785814	0.671514	0.771256
COc1ccc2sc(=Nc3ccc(CNCCNc4ncc[nH]4)cc3)n(C)c2c1	0.00785753	0.906674	0.968132
CCC1(C)C(=O)C(Oc2cccc(Cl)c2)C2(C)C(=O)CC1C2(C)O	0.00785434	0.686728	0.914493
O=C([N-]n1cnc2c3nccc-3snc21)c1cccc2ccccc12	0.0078536	0.819392	0.966026
O=C(C=Cc1ccc([O-])c([O-])c1)Cc1c(-c2ccccc2)c(=O)oc2ccccc12	0.00785136	0.442905	0.971541
CCC(=N[NH2+]C(N)=S)C1C(=O)C(O)CC2(C)C1=C(O)CC(O)C2C=CC(=O)Nc1cccc2c(C(N)=O)coc12	0.00784918	0.833049	0.776709
COc1ccc(C2=NC(c3ccco3)[NH+](C(C)=O)c3c2ccnc3Br)cc1	0.00783595	0.908231	0.902755
CN1C(=O)C([NH+]=C(NCc2ccc(OCCCO)cc2)Sc2cc(N)cc(Cl)c2)N=C(c2ccccc2F)c2ccccc21	0.00782045	0.934453	0.928613
CN1CCC([N-]C(=O)c2cc3ccccc3s2)CC1	0.007813	0.383203	0.792616
N#CC(c1ccc(CO)cc1)[NH+]1C(=O)c2ccccc2C1c1ccccc1Cl	0.00780545	0.757578	0.965933
O=C(c1csc([N+](=O)[O-])n1)N1CC2CC2C1c1cc(F)cc(F)c1F	0.00780047	0.900577	0.906547
CCc1nnc([N-]C(=O)C#Cc2ccc(OC)cc2OC)c2ccccc12	0.00780017	0.770549	0.988697
COc1c(Br)sc2c1CC1CC2CC1C(=O)[N-]CCOC(=O)N1CCN(C)CC1	0.00779662	0.738446	0.882826
NCCCNc1c2c(nc3ccccc13)CC[NH+](S(=O)(=O)c1ccccc1)C2	0.00779535	0.81745	0.813414
Cc1ccc2c(c1)C(c1ccc(Cl)cc1)OC1=C2C(=O)C2CCNC12	0.00779444	0.808475	0.973741
CCOC(=O)NCCc1ccc(C=CC(=O)NO)cc1	0.00778934	0.642593	0.655817
CC12CCC(CC(=O)[O-])C(C(=O)[N-]CC[NH+]3CCOCC3)(CC1)C(C#N)(C#N)[S+]2O	0.00778392	0.690566	0.374466
CC(C#CC=Cc1ccc(C(OCc2ccccc2)c2ccc(Cl)cc2)nc1)=CC(F)(F)F	0.00777939	0.644454	0.996183
O=C(CSc1nnc([N-]C(=O)c2ccc(Cl)cc2)s1)Nc1cccc(Br)c1	0.00777719	0.706867	0.99238
CC(C)[NH+]1C(=O)c2ccc([O-])c3cc(C#N)cc(c23)C(Br)C1=O	0.00777578	0.748008	0.88438
Fc1ccc2ncn(CCCN3CC4Oc5n[n-]cc5C4C3)c2c1	0.00777084	0.671277	0.585102
CC(C)Sc1nnc(C(=O)c2c(Cl)c(Cl)cc3c2C(=O)CC(C)(C)O3)s1	0.00775595	0.71661	0.949974
CC(=O)[N-]c1ccc(Sc2ccccc2NC(=O)Nc2ccc3c(c2)C(=CC(=O)NCCN2CCOCC2)C(=O)[N-]3)cc1	0.00774518	0.867666	0.969579
O=S1(=O)NNCCN1c1ccc(Cl)cc1Cl	0.00774498	0.592913	0.541733
CCC(O)CCc1ccc([O-])cc1	0.0077236	0.183466	0.286879
COc1cc2c(cc1N1CCN(c3cccc(Br)c3C(=O)N(C)C)CC1)c(C(=O)[O-])nn2-c1ccccc1OC	0.00771794	0.845242	0.91925
CCOC1CCC2(C)C3CC(=O)C4C5C(C)(C)C=CC5(C(=O)CNCc5cncs5)CCC4(C)C3(C)N(C)CC2(C)C1O	0.00770578	0.857368	0.845819
CC(=O)[N-]C(c1ccccc1)C(c1ccccc1)c1ccc(Cl)cc1	0.00770476	0.301762	0.950706
COC(C)(C(=O)[NH+]1CCOCC1)c1cccc(CC2C(=O)C([O-])=CC(=O)C2=C([NH3+])C#Cc2ccccc2)c1	0.00770131	0.836716	0.85159
OCC[NH+]=C(c1cc2cc(Br)ccc2[nH]1)N1CCN(c2ccccn2)CC1	0.00769989	0.779594	0.875234
Cc1ccc2oc(C=CC=CC(c3cccc(OCc4ccccc4F)c3)c3coc4ccc([O-])cc34)nc2c1	0.00769403	0.44164	0.987434
C#CCCCn1c(N)c(C(=O)[N-]Cc2nc[n-]n2)c2ccc(Br)cc21	0.0076925	0.696107	0.957435
CON1C(=O)C2=C(C1=O)C1C[NH+](C)CC1C(O)CC2C=Cc1cccc(Br)c1	0.00769047	0.918893	0.74955
CCC([NH2+]Cc1ccc[nH]1)C(=O)c1ccc(C(C)(C)C)cc1	0.00768958	0.440745	0.738922
Cc1ccc(-n2c(NCC(=O)NC3CCCC3NC(=O)C(=O)[O-])nc3ccsc3c2=O)nc1	0.00767513	0.919176	0.777433
CC(C)(C(=O)[O-])c1ccc(S(=O)(=O)N(C(=O)CSC(=O)NC(=S)Nc2ccc(Br)cc2)c2ccc(F)cc2)cc1	0.00767256	0.599627	0.965864
O=C1c2[nH]c3ccccc3c2CC(C2COCC[NH2+]2)[NH+]1S(=O)(=O)c1ccc2cc(Cl)ccc2c1	0.00767015	0.701103	0.92904
C=C(C)C1CC(c2cc(C)nn[n+]2[O-])C(OC(=O)C23CC4CC(CC(C4)C2)C3)O1	0.0076586	0.568831	0.761273
CCCNC(=O)c1ccc([N-]C(=O)c2ccc(N3CCCC3)cc2)c([O-])c1C	0.00764927	0.885354	0.901533
O=C(Nc1ccccn1)c1ccccc1	0.0076418	0.553657	0.670488
CCCN1C(=O)C([N-]C(=O)C[NH3+])C(=O)N(c2ccc(Cl)cc2)Cc2ccccc21	0.0076279	0.806772	0.773693
CC[NH+]1CC(F)(F)CC1C(=O)OC1c2nc(OC(=O)c3ccccc3I)ccc2OC(C)(C)C1OC(C)=O	0.00762716	0.860908	0.870343
COc1cccc(C(NO)C2=C3c4ccccc4CC3CC2CC23CC4CC(CC(O)(C4)C2O)C3)c1	0.00761923	0.768682	0.976911
COc1cc(F)c2[nH]c3cc[nH]c(=O)c3c2c1	0.00760205	0.705515	0.869404
CCOc1ccc2c([O-])cc(Cl)c(C=O)c2c1	0.00760001	0.267635	0.959099
CC[NH+](C(=O)C1SC(C(O)CC(=O)NC(C=[N+]=N)Cc2nc3ccccc3s2)[N-]C1=O)C1CCCC1	0.00759764	0.89119	0.642849
COC1C(OC(=O)c2ccc(-c3ccccc3)cc2)CC(O)(CF)C(=NC2CC2)C1C	0.00759369	0.86293	0.962578
CN1CC(c2c([S+](C)Oc3ccc(Cl)cc3)ccc3c2c2ccccc2c(=O)n3C)[N-]C1=O	0.00758849	0.877029	0.991327
O=C(CSc1ncnc2nnnn12)c1ccc([N+](=O)[O-])s1	0.00758584	0.764941	0.810491
CC(=NOC(C)c1ccc(Cl)cc1)c1cccc(-c2nc3ccc(C#N)cc3[n-]2)c1	0.00757851	0.463115	0.978007
CCC(C)(CC)c1ccc2c(c1)cc(C(C)C)c(=O)n2-c1ccc(N)cc1	0.00757735	0.553946	0.94808
COc1ccc(CN(C)C)cc1NC(=S)NN=C1C(=O)NC(=O)c2c1ccc(N1CCOCC1)c2C	0.00757086	0.896536	0.869851
COc1cccc(CC([N-]C(=O)OC(C)(C)C)C(=O)[N-]N=Cc2cc(C(C)C)ccc2[O-])c1	0.007566	0.759548	0.944239
CC1CC2(CC3C1C3C(O)C1OC(=O)C(C)(C)O1)OCCCO2	0.00756437	0.521511	0.397285
O=C([O-])c1cc(-c2cnc([NH2+]C3CC3)c(-c3nc4ccc(F)cc4s3)n2)on1	0.00754835	0.893707	0.800145
COC(=O)[N-]c1cc(-c2cccc([O-])c2)cs1	0.00754567	0.23539	0.967907
C=CC[NH2+]C(=S)Nc1ccccc1C(C)C	0.00754504	0.415139	0.68196
CCCC1(C)COC2(C)C(=O)C(C)(OC)C(O)C=C3c4c(cc([O-])cc41)OC32	0.00754411	0.641995	0.601256
CC=CCn1c(=O)c(C#N)cc2c(C)c(OC(=O)c3c(C4CC4)oc4ccccc34)ccc21	0.00753445	0.678601	0.991886
Cc1nc(-n2cccn2)ncc1C#CC=Cc1ccccc1	0.00753046	0.709037	0.97581
COC(=O)C1C=C(C)C(CC(C)C(C)OC)CC1	0.00752614	0.323176	0.747342
Cc1c([O-])c(=O)c(C(C)(C)C2C3CCC4(C)C2CC(C)(CCC2(C)C(C)CC(C)CCC24)C3)cn1-c1ccc(Cl)c(Cl)c1	0.00752343	0.666143	0.943702
C=C(Br)Cn1nc2[n-]c(C)c3ccc(C#N)c(-c4cncc(N)c4)c3c-2c1=O	0.0075204	0.942461	0.884856
CN1CCCC(NCC2CC(Br)=CC3(O)C[n+]4cc[n-]c4C23)CC1	0.00748412	0.743383	0.342856
Nc1nc(N)c2cc(C=CC(=O)[O-])sc2n1	0.00748409	0.225737	0.59993
O=C([O-])CC1CC(C2(CC3NS(=O)(=O)[N-]C(c4cccc(I)c4)SO3)CCCCC2)O1	0.00747776	0.767008	0.862107
C=CC1CC2OC3C2CC(Cc2cccc[n+]23)C12CC1(CCC(NC(=O)CCC#N)C1)O2	0.00747523	0.887541	0.770674
O=C([N-]C1CCCCCCC1)C1CCCCC1	0.00747319	0.388051	0.895602
CCOc1cccc2c1NC1(C)CCC(C2)C1CC	0.00745926	0.753808	0.889098
[O-]c1ccc(C=Nn2cnnc2)cc1O	0.00745259	0.26376	0.461348
Cn1cc(-c2cccn2-c2ccc(C(N)=O)cc2)cn1	0.00744865	0.405795	0.497105
CCCCCCCCCCCCCCCCOCCOPOCC	0.00743675	0.104669	0.954408
O=C(Nc1nc2cc(C3=[NH+]CCN3)ccc2[n-]1)c1ccc(-c2cccc3ccccc23)s1	0.00743214	0.821226	0.940001
O=[N+]([O-])c1cnc(Oc2ccc(Cl)cc2)o1	0.00743024	0.304428	0.953655
COc1cc2c(cc1OC)CC(NC(=O)Nc1cccc(NC(=O)CN)c1)CC2	0.00741244	0.582659	0.884439
O=c1c2ncccc2cnn1-c1ccccc1Br	0.00740673	0.600662	0.933534
CC(=O)c1ccc2[nH]cc(C3CCCC3c3ccc(C)c(C)c3)c2c1	0.00740612	0.411242	0.979487
CCCCCCCCc1nnc(-c2cc(C#N)c3cc(S(=O)(=O)[NH+]4CCCC4)ccc3n2)o1	0.00739473	0.768625	0.955688
O=C([N-]c1ccc(-n2nc(-c3ccc(F)cc3F)c(=O)n2-c2c(F)cc(F)cc2F)cc1)c1ccco1	0.00739236	0.634794	0.968829
CC#CC[n+]1ccn(CCCC2=C(C)C(=O)c3c(O)cccc3C2=O)c1	0.00738712	0.653024	0.944031
CC(C)c1ccc(C(=O)C=c2[n-]c(=O)c(=C([NH3+])C#N)s2)cc1	0.00738677	0.674707	0.82453
N#CC#CCn1c(=O)c2ncn(C3OC(COP(=O)([O-])OP(=O)([O-])O)C(O)C3O)c2n(C2CC2)c1=O	0.00737861	0.829883	0.687722
CC1CC(O)c2ccsc2C1=O	0.00737556	0.390264	0.643863
CCCCS(=O)(=O)[N-]C(C)CCC=CCCNC(=O)c1scnc1C	0.00736296	0.840228	0.903941
CCN(Cc1ccc(-c2ccc(Cl)oc2=O)cc1)c1ncc(-c2ccc(C#N)nc2)cc1C	0.00735924	0.585995	0.995356
C[NH2+]C1CC=C(c2c[nH]c3ccccc23)CC1	0.00735468	0.323718	0.450501
CCOC(=O)[N-]c1nc2c(s1)C(O)NN=C2c1ccc(Cl)cc1Cl	0.00735452	0.750678	0.934128
CSCC12Cc3cnn(-c4ccc(F)cc4F)c3C=C1CCCC2N	0.00735261	0.785945	0.908109
CCCCCCCCCSCCC(=O)NC1=[NH+]C(=O)C(=NNc2cc(Cl)c(Cl)c(Cl)c2)C(=O)N1	0.00735237	0.637958	0.975085
CC(C)(O)c1c(N)nc2ccc([N+](=O)[O-])cc2[n+]1O	0.00735033	0.43861	0.551282
CCNCC(=O)[N-]C1CCc2sc3ccccc3c2C1	0.00733775	0.629817	0.895579
Cc1[n-]n(C(C)C)c(=O)c1C(NC1CC2CCC(=O)[NH+]2C1=O)c1cccc2ccc(F)cc12	0.00732865	0.912835	0.830894
Cc1ccccc1C(C)CN(C)C1=[NH+]C2SC(=O)NC2=[NH+]1	0.00731498	0.769895	0.652679
C[NH+]1C2CCC1CC(OCCOCc1c([N+](=O)[O-])[n-]c3ccccc13)C2	0.00731482	0.55549	0.560483
Fc1ccc2c(c1)Oc1ccc3c(c1CC2)CCO3	0.00730923	0.567335	0.965701
C#CCNC1C2CC3CC1C3(O)C2	0.00729928	0.536771	0.465808
COc1ccc2cc(C(=O)[O-])n(CCS(N)(=O)=O)c2c1	0.00729811	0.336501	0.605225
CCCCCCCCCCOc1cccc(C=N[NH2+]C(N)=S)c1	0.007289	0.407401	0.933813
O=[N+]([O-])c1ccc(C=NNc2cccc(C(F)(F)F)c2)c[n+]1O	0.00728693	0.437083	0.920688
CC1CC(C(F)(F)F)OC(C)(C)CC2C[NH+](C)C12	0.00728635	0.490569	0.420313
COc1cc(CC(=O)[N-]C2CNC(=O)c3ccccc3C2=O)cc(OC)c1OC	0.00727292	0.765899	0.828357
CC1(C)OC(=O)C([NH+](CCOCCOCCNC(=O)N2CCC(c3c[nH]c4ccccc34)CC2)CC[NH+](CCN2CCOCC2)CC(=O)NO)c2cc(Br)ccc2O1	0.00726959	0.900793	0.715607
COC1C(C=Cc2cc(-c3nc(C)nc(N)n3)no2)OC(CCC(C)C)C1(N)O	0.0072643	0.55074	0.696974
NCc1nc(-c2ccc3ncc(-c4ccco4)nc3c2)cs1	0.00726035	0.849001	0.935687
CCCC1=NC(=Cc2ccc([O-])cc2)SC1	0.00725786	0.651733	0.873623
CCCCSC1SC(OC2C(O)C(=O)C=C(C(=O)[O-])C2OC(C)=O)C(=C[PH](=O)C(O)(O)c2ccccc2)C1=O	0.00724003	0.637573	0.719584
C[NH2+]C1CCN(c2ccc(NCCCC3=C([O-])C(=O)c4c(ccc(OC)c4C)C3=O)cc2)C1	0.00723568	0.848777	0.726891
CC[N-]C(=O)c1cn(-c2ccc(Cc3n[n-]c(=O)c4c3CCCC4c3ccc(Br)cc3)cc2Br)cc2nccc1-2	0.00723423	0.844026	0.968022
Cc1ccc(C2C3=C([NH+]=C4SCC(=S)N42)C(C(=O)[NH+](C)C(CSc2ccsc2)C(=O)[O-])CN3C)cc1	0.00723138	0.826265	0.728994
N#Cc1cccc(Br)c1C[N-]S(=O)(=O)c1ccc(Cl)cc1	0.00722823	0.481532	0.973799
COc1cccc2cccc(-c3cc4cnc(N5CCC(C)(C)C5)cc4[nH]3)c12	0.00721724	0.912639	0.989683
Cc1cc(Cl)n(-c2ccc3c(n2)[nH]c2ccccc23)c1	0.00720121	0.787495	0.972809
CCn1c(=O)[n-]c2ncc(C(=O)[O-])cc21	0.00719845	0.347073	0.156076
CCCCC(=O)[N-]C1Cc2cc3cc(C)ccc3[n+]([O-])c2NC1=O	0.00719399	0.927684	0.92301
COc1ccccc1-c1ccc2c(c1)N(c1ccccc1C(F)(F)F)CC(=O)[N-]2	0.00717016	0.855255	0.982919
CC(C)(O)C#Cc1ccc2c(c1)OCC(=O)[N-]2	0.00717013	0.338008	0.79915
C=C(C#CCCCCCCCC)OC(=O)CCCCCCCC	0.00716339	0.180719	0.977718
NCCNc1c2ccccc2nc2ccc3nc[nH]c3c12	0.00716198	0.856261	0.792749
O=C1CCC(=O)c2cc([N+](=O)[O-])ccc2[N-]1	0.00716091	0.662806	0.796479
CC(C)C(=O)[N-]S(=O)(=O)OCCOC1CC2CC(O)C(O)C1N2	0.00715609	0.739856	0.395608
N=c1ccn(Cc2cnoc2)c(=O)n1Cc1cc(C(=O)[N-]Cc2ccc([O-])cc2)cs1	0.0071127	0.623227	0.844659
NC(c1cccc(Br)c1)c1[nH]c2c(F)c(F)c(F)cc2[n+]1O	0.00711039	0.503669	0.94829
O=C(c1ccc([O-])c2ccc([O-])cc12)N(CCBr)N=NC1CC(=Nc2ccc(Cl)cc2)CNc2ccccc21	0.00710526	0.945363	0.982206
CN1CC[NH+](C=O)C2C(Oc3ccc(Cl)c(Cl)c3)CCC21	0.00709473	0.825102	0.649204
C=C(C)CCCC(C)(O)CC1C2CCC3CC(OC(N)=O)N=CC3C21C	0.00709387	0.87288	0.852546
O=C1c2ccccc2C(=O)c2c1ccc(C[NH2+]CCCCCCNC(C(=O)[N-]c1ccccc1)c1cccc([N+](=O)[O-])c1)c2[O-]	0.00708028	0.719354	0.960365
CCCN(CCC)CCCN1C(=O)CN(S(=O)(=O)c2cc(C)ccc2C)C1=O	0.00707437	0.679613	0.867807
CC(C)=CCc1c(C2CCC3C(C)C(=O)OC23)[nH]c2c1C(C)(C)C(=O)OC2	0.00706267	0.677523	0.939987
CC[NH+](C)CC(=O)NC	0.00704645	0.321245	0.0239525
NC(=O)c1c[nH]c2ccc(NCc3ccc(F)cc3)cc12	0.00704548	0.885488	0.825383
Cc1cc(C(=O)[N-]C2CCCCCC2)cc2nc(COc3ccc(-c4ccc(Cl)cc4)cc3)nn12	0.00703883	0.760428	0.988585
Cn1nc(N2CCOCC2)nc1-c1ccc(N2CCNCC2)c([N-]C(=O)Oc2cc(C#N)cc(C(F)(F)F)c2)c1	0.00703475	0.759873	0.959522
CC1(C)OCC1CC1CCN(c2ccc(C#N)c(-c3cccs3)n2)CC1	0.00701279	0.753776	0.880449
CCn1c(=O)n(C)c(=O)c2[nH]c(OCc3c(C)cnc4cc(OC(F)(F)F)ccc34)nc21	0.00700887	0.888119	0.898688
N#Cc1ccc(C(F)(F)F)c(Cl)c1C#N	0.0069909	0.187908	0.863936
CC(=O)CC1CCCOCC(C2=C(OCc3ccc(Cl)cc3)C(=O)C=CC2=O)C1C	0.00698645	0.722351	0.937326
COc1cccc2c1C1CC([NH2+]CC(CC(C)C)NCC3CC3)c3cccc(c31)CO2	0.00697383	0.792159	0.867128
CN(C)C(=O)N(C)C1c2nn[n-]c2C2CC3CCC2CC1C3	0.00697283	0.710543	0.529606
CC(C)c1cccc2ccc(-c3ccccc3[O-])nc12	0.00696952	0.447929	0.957944
O=C([N-]Cc1ccc2c(c1)OCO2)[N-]c1cccc(Cl)c1	0.00695647	0.75976	0.978744
Cc1cccc(C[N-]C(=O)C(CCC2CCCCC2)[NH2+]CC(=O)[O-])c1	0.00694936	0.738005	0.586605
COc1cc(C=CCNCCCc2c[nH]c3cnccc23)cc(OC)c1O	0.00694457	0.763605	0.93948
CC(=O)N1CC[NH+](C(=O)CCCC2[NH2+]C(c3ccc([O-])cc3)C(=O)c3ccccc32)CC1	0.00694291	0.834277	0.762666
CCCCCC[NH+](CCCC)C(=O)c1[nH]c2c(Cl)cc(Cl)cc2c1-c1cnc(CC)[n-]1	0.00693138	0.882739	0.970404
CS(=O)(=O)[NH+](C(=O)C1C(C(=O)[O-])NC(C([NH-])=O)C12CO2)C1CCCCC1	0.00692358	0.844769	0.240561
CCc1cc(N2CCN(C)CC2)ccc1NC1=[NH+]C(c2ccccc2O)C(C#N)=C(N)O1	0.0069175	0.671314	0.796511
CC1(C)C([N-]S(=O)(=O)c2ccc(Cl)cc2)C(=O)N1c1ncnn2cccc12	0.00691559	0.649247	0.880994
Cc1cnc(C=CC=CSCc2ncco2)c2ccccc12	0.00691349	0.48506	0.978756
COC(=O)C#Cc1c(NC(C)c2cncn2C)nn(C)c1N(CC1CC1)c1cccc(Cl)c1F	0.00690986	0.919077	0.962707
CC([NH3+])CC(=O)[NH+]1CCOCC1c1nc(-c2ccccc2)co1	0.00690503	0.65666	0.58219
CN1CCCC2(C1)C1CC1(C(=O)[O-])CC2(C)O	0.00690368	0.682091	0.155529
Cc1nc(N2CCCC2c2ccc(F)cc2)c2nc(C[NH+]3CC[NH+](CC(C)C)C3=O)cn2n1	0.00689537	0.949996	0.792584
Cn1c(SCc2ccco2)nnc1-n1c(=O)n(Cc2c(F)cccc2F)c2nc(NCCN3CCOCC3)nnc21	0.00689147	0.907002	0.932471
COc1cc(C2Oc3c(ccc4ccccc34)C3c4ccccc4N(C(=O)Cc4ccccc4)C(=O)C23)ccc1[O-]	0.00688544	0.870828	0.974291
CC(O)C=CC(=O)C=CC=CC1=CC(=O)c2cccc(O)c2C1=O	0.00686527	0.716867	0.888619
O=C([O-])c1oc(-c2ccccc2)cc1-c1cc(O)c(O)c2c(=O)n(Cc3ccc(Cl)cc3)cnc12	0.00686213	0.632149	0.965158
Cc1cc(C)n(Cc2cc(Br)c3[nH]c4c(=O)n(C)c(=O)n(C5CC5)c4c3c2)n1	0.00685718	0.964307	0.959796
Brc1ccc(C2=C(c3ccccc3)CN3CCCC23)cc1	0.00685014	0.280774	0.971247
N#CNC(=[NH+]CC(O)C(F)(F)F)c1ccc2ccsc2n1	0.00684624	0.532985	0.779564
C[Si](C)(C)C#CCOC(=O)C1Cc2ccccc2CN1S(=O)(=O)c1ccccc1Cl	0.00684343	0.775407	0.991752
CC(C)(C)c1ccc(NC(=O)[O-])cc1	0.00683286	0.221492	0.401559
CC(C)C(NC(=O)C1CCC[NH+](C(=O)CC2CCCCO2)C1)C(=O)NCC(NC(=O)C(O)C(O)C(=O)NC1c2ccccc2CC1O)C(=O)[NH+]1C2CCC1CC2	0.00683174	0.927015	0.522863
COc1ccc(-c2cc(C(C)O)[nH]n2)c(OC)n1	0.00682518	0.309382	0.277796
NC(=S)NCCCCC#CCNC(=O)CC1CCCC1	0.00682169	0.547061	0.696734
Nc1nc(NCCc2ccccc2)nc([S+](O)c2ccccc2Cl)n1	0.00681489	0.491855	0.980861
C[N-]C(=O)C(C)c1cn(Cc2ccncc2)c2cc(-n3ccnc3)cc([O-])c12	0.00681276	0.875843	0.77311
Cc1c(F)c(N(C)CC(C)(C)C)cc2c1[NH+]=C(c1ccccc1)N(S(=O)(=O)c1ccc(C(F)(F)F)cc1)O2	0.00678284	0.874519	0.986573
CN(C)c1ccc(C(N)=C([NH2+]CCC(=O)[N-]c2ccc3c(c2)c2ccccc2n3CC([NH-])=O)S(C)(=O)=O)cc1	0.00677974	0.819221	0.832369
CCOC(=O)N1CCN(c2ncc(Cl)c([N-]S(=O)(=O)c3ccc(Cl)cc3)n2)CC1	0.0067688	0.869393	0.966815
O=C1CC(C[N-]C(=O)N2CCC(F)(F)C2O)CN1c1ccc(F)cc1F	0.00676577	0.792615	0.699762
CC(O)CN1C(=O)C(F)(F)CC1c1c(Cl)ccc(Cl)c1Cl	0.00675994	0.634081	0.894603
[N-]=[N+]=NC1CC(n2ncnc2C(N)CC(=O)[O-])OC1CO	0.00674843	0.453568	0.189777
CC(C)C(=O)OCc1nnoc1NN=C(C#N)c1nnc(Nc2ccccc2)s1	0.0067405	0.383668	0.959151
COc1cc(O)ccc1N=Nc1c(O)[n+](O)c2ccccc2[n+]1[O-]	0.00673935	0.370702	0.903706
CC(C)OC1C(=O)C(C([NH-])=O)C(C(=O)[O-])[NH+]2C(C(=O)[O-])C12	0.00673581	0.491865	0.225193
O=C(c1ccc(Br)s1)[NH+]1CCN(CCc2ccccc2)CC1	0.00671961	0.659486	0.843497
Cn1nnc2c1CC(c1ccccc1F)=NC(C(=O)NO)=C2[O-]	0.0067159	0.856326	0.794732
Brc1ccc(N=Nc2ccccc2)cc1	0.00669421	0.470077	0.973353
COc1cc2c(cc1C(=O)N1CCOCC1)-c1cn3nnc(-c4cc(C)no4)c3c(C([NH-])=O)c1C2	0.00669285	0.95544	0.861851
CC(=CC=C1CC(O)(C(=O)Cl)C2C(=O)C(C)=CC(O)C12O)C=C(C)CC(C)C	0.00668599	0.857451	0.866654
COc1cc(OCc2ccc(Cl)cc2)ccc1C1CSc2cc(C(=O)ON3CC[NH2+]CC3)cc(OC)c2O1	0.00668556	0.86476	0.957534
Cc1ccc(C)c(OCC#CCCC[NH2+]CCN)c1	0.00668504	0.41064	0.549138
CC[N-]C(=O)CCCc1ccc2c(c1)c1cnc3ccc(Cl)cc3n1[n+]2O	0.00667481	0.840227	0.965867
O=C([N-]CC#CCN1CCCCC1)c1ccc(Br)cc1	0.00665815	0.409484	0.905902
[NH3+]CCCCNCCCCCC[NH2+]CCCOC(=O)c1ccccc1Br	0.00665303	0.373651	0.399612
C=CCCCC(=O)[N-]N=Cc1ccc([O-])cc1[O-]	0.00663997	0.425369	0.6106
CC1=C(CC(C)C)C2(F)C(O1)OC(C(C)O)S(=O)(=O)C2C	0.00663571	0.653448	0.674137
[O-]c1ccc2nc([S-])n[n+](O)c2c1	0.00662855	0.513117	0.531489
C[NH+](Cc1cccc(Br)c1)C(=O)N1CCN(c2cnccn2)CC1	0.00662495	0.764012	0.68388
C=CC(=O)C1N=C(c2ccc(C)cc2)c2cc(C)ccc2NC1=C1CCC(=O)[N-]C1=O	0.00662492	0.887953	0.959494
CCc1ccc2[nH]c3ccc(C#CC(C)(O)c4noc(N)n4)cc3c(=O)c2c1	0.00662248	0.869038	0.974034
COc1cc(=O)oc2cc3nccc(-c4ccc(C(C)=O)cc4)c3nc12	0.00661002	0.885104	0.967396
C=C1C2CCCN2C(=O)N1CCN=c1sc2ccccc2n1C1CCN(S(=O)(=O)c2ccc(Br)cc2)C1=O	0.00660983	0.942491	0.974369
NCCCCC(=O)c1cc2cc([N-]C(=O)c3ccc(Br)c([O-])c3)ccc2[nH]1	0.0066089	0.644897	0.958883
O=[N+]([O-])c1c[n+]([O-])c2ccc(Cl)cc2c1[O-]	0.00660417	0.747509	0.825732
CC1(C)CCCCC12[NH+]=C(N)[NH+]=C(N)O2	0.00659366	0.658756	0.242681
CC(=O)Nc1cc(C(=O)[N-]c2ncc(Cl)s2)ccc1CN	0.00659051	0.801972	0.805174
C#CCCCN1C(=O)CCCc2c(C)cc(-n3nnc(-c4nc5ccccc5s4)n3)nc21	0.00657898	0.898459	0.969716
CC(C)CN(C)CCNC(=O)C=C1C(=O)[N-]c2ccccc21	0.00657407	0.561503	0.508257
N#Cc1ccc(C2C3CNCCC3C2NC(c2ccccc2)c2ccc(Cl)cc2)cc1	0.0065712	0.743503	0.982046
CC#CCOc1ccc(S(=O)(=O)C(O)(C=O)C(F)(F)F)cc1Cl	0.0065534	0.647032	0.943208
COC(=O)CN1CCN(c2cnccc2-c2nnc(C)n2C2CC2)CC1	0.00652566	0.636252	0.418078
COc1cc(C)c(CC=C(CCC=Cc2ccc(C)cc2)C[N+](=O)[O-])c([O-])c1C	0.00652302	0.539969	0.979793
N#Cc1cc(NCc2cccc([O-])c2)ccc1F	0.00651826	0.580146	0.827954
CC(C)CC=C1CCC2c3ccc([O-])c([O-])c3CC(CCC(C)(C)O)C12	0.00651735	0.761995	0.9413
CC(C#Cc1c(-c2nc3ccccc3[nH]2)cc([O-])nc1C)=CC(=O)[NH+]1CCCCC1	0.00650455	0.931765	0.839273
CN1CCN(CCNc2cc([O-])nc3ccc(O)c(O)c23)CC1	0.00650351	0.743642	0.282799
O=C1[N-]C2(C(=O)[N-]c3ccccc32)C(=O)N1Cc1nc2ccoc2c(=O)[nH]1	0.00649843	0.689673	0.881786
O=C(c1ccc(F)cc1)c1ccc2oc(-c3ccc(-c4ccc(-c5ccc(Cl)cc5)cc4)cn3)cc2c1SC(F)(F)F	0.0064984	0.502976	0.994246
CC1OC(n2cnc3c(NN=C4C(=O)[N-]c5ccccc54)ncnc32)C(O)C1O	0.00647788	0.405973	0.795491
O=[N+]([O-])[O-]	0.00646453	0.313194	0.0516338
CC(=O)C(CC(=O)CCC1(C)C(C(=O)N(C)C)CCC2(C)C3CCC4(C)C(C(O)CC32)C14C)OC(F)(F)F	0.00646061	0.668992	0.910416
CC[NH+](C(=O)c1cc(N2CCNCC2)ccc1O)S(=O)(=O)c1ccccc1Nc1nccc(-n2cncn2)n1	0.00644319	0.860305	0.915738
O=C(COC(=O)c1ccccc1O)NCCSCc1cccs1	0.006438	0.636557	0.945349
Clc1ccccc1C1NC(c2c(Cl)ccc(Cl)c2Cl)=[NH+]C(c2ccccc2)=[NH+]1	0.00642756	0.565049	0.942324
Cc1ccc(Nc2nc3cc(=O)n(-c4cccc(C(=O)Nc5ccc(F)cc5)c4)cc3c3c(=O)n(C)c4cnccc4[nH]c4ccccc4c23)c(F)c1	0.00641418	0.947049	0.978064
O=Cc1cccc(Oc2cc([O-])c(Cl)c(Cl)c2)c1	0.00640798	0.394612	0.982678
CCCC(C)c1cc(Br)c(O)c(-c2ccc(O)cn2)c1[O-]	0.00640002	0.732767	0.934588
CC1(C)CC=C2c3c(O)c(C(O)C(O)C[N-]C(=O)CCl)cc([O-])c3C=CC2C1	0.00638717	0.739381	0.899889
Cc1cccc2c(=O)c(C#N)c(N)oc12	0.00638657	0.104128	0.611279
COc1ccc2c3c1C=CC14COC5OC(C)(C1)OOC5(CCCC2)C34	0.00637467	0.80501	0.94853
Cc1nn(-c2ccc(F)cc2)c(OCC[NH+](C)C)c1-c1ccc2nc([N-]C(=O)c3cccc(Cl)c3)cnc2c1	0.00637221	0.872347	0.965642
C=CC=NNc1ccc([N+](=O)[O-])c(OCc2ccc([N+](=O)[O-])cc2)c1	0.00637014	0.413303	0.984236
CCCC(N)c1ccc(C[NH+]2CCCS2(C(=O)N(C)C)c2ccc(C(F)(F)F)cc2)cc1	0.00636822	0.758929	0.917272
CC(C)(C)OC(=O)N1CCC(C[NH+]2CCCC([NH2+]c3cccc(OC(F)(F)F)c3)C2)CC1	0.00635965	0.777179	0.613251
NS(=O)(=O)c1cccc(-c2cnc(C(=O)NO)s2)c1	0.006349	0.702391	0.815047
[O-]c1cc[n+]2sccc2c1	0.00634415	0.225042	0.538075
NC1Cc2c([nH]c3c(Br)cc(Br)cc23)C(=O)C1OC(=O)[N-]Cc1c(Cl)cccc1Cl	0.0063235	0.715236	0.963956
CCCCC#CC#CCCCCCC(=O)C(CC(C)=O)c1ccc(C(C)C)c(OC)c1	0.00631712	0.404133	0.959338
CCCn1cc2c(n1)C(=O)C(CC)=CC2=O	0.00631466	0.240497	0.597979
CC(C)c1cc(-n2ccc3cc(Oc4ccccc4)ccc32)oc1Cl	0.00631385	0.404215	0.983243
[O-][n+]1cn[n+](O)c2ccccc21	0.00630286	0.264747	0.279833
Cc1c(Cl)ccc2c1NCC(N)C2CNc1nccc(N2C(=O)OCC2c2ccccc2)n1	0.00630141	0.892852	0.977547
CC(=O)[N-]N=Cc1c([O-])ccc2c1oc1ccccc12	0.00628667	0.622655	0.940717
COC(=O)C[NH+](C(=O)[N-]c1cc([O-])cc2c(C)cc(C)nc12)C(C)C(=O)[O-]	0.00628078	0.585555	0.70998
CC1(C)CC(C(=O)[O-])[NH2+]CC(O)C1O	0.0062747	0.459884	0.10728
NC(=O)c1cccc2[n-]c(C(=O)[N-]C3CC3)nc12	0.00626601	0.51823	0.487221
CC(O)(C(=O)NCCN1CCCCC1)C1CC1	0.00625913	0.67139	0.162362
CCC(=O)c1c(CCCOCC(=O)NC(C)=O)c2ccccc2n1Cc1nc(C[N-]C(=O)c2cc3sc(C)c(C)c3c(N)n2)no1	0.006258	0.943529	0.95426
C=CCn1c(SCC(=O)N(Cc2cc([O-])ccc2Cl)c2ccccc2)cc2ccccc21	0.00625487	0.581597	0.989753
O=C(CCCCCCCNC(=O)c1ccccc1)NO	0.00625446	0.769023	0.804821
COc1ccc2occ(CNc3ccc4cc(Cl)[nH]c4c3)c(=O)c2c1	0.00625253	0.505189	0.986656
O=C([O-])CCC(=Cc1cnc(Cl)c2ccccc12)c1nc(-c2ccc(F)cc2)no1	0.00625211	0.833769	0.985591
O=c1oc2ccc([N+](=O)[O-])cc2cc1CCO	0.00624195	0.695359	0.652814
CS(=O)(=O)c1nc2c(N)ncnc2n1C1OC(CO)C(O)C1O	0.00623656	0.642772	0.289574
C[NH+]1CCCN(C2CNCC2Oc2ccnc3ccccc23)C1	0.00622926	0.597474	0.336476
C[NH+]1CCCC1N1CC(C)(C)OCC1=O	0.00622855	0.457132	0.156271
Nc1ncc(-c2nnc(Nc3nccs3)s2)cn1	0.00622589	0.742764	0.726535
C[NH2+]C1CN(c2cccc(C(F)(F)F)c2)CC1c1cnc(F)nc1	0.00622084	0.580027	0.522078
Cc1cncc(C(=O)[N-]CCN2CCN(c3cccc(Cl)c3)CC2)n1	0.00619404	0.565331	0.858408
Fc1ccc(NCc2ccnc(-c3ccccc3)n2)cc1Cl	0.00619072	0.496083	0.979044
COc1cc(N2CCNCC2)ccc1Nc1cn2nccc(Oc3c(C)cc(C#N)cc3C)c2n1	0.00617742	0.964877	0.967255
N#Cc1ccc(-c2nc(C(N)=O)c(N)s2)c(Cl)c1	0.00617675	0.63201	0.822245
CC(=O)n1cnc2nc(C3=[NH+]S(=O)(=O)c4ccccc4N3)nc-2c1	0.00617618	0.610257	0.75765
NC(=[NH2+])NN=C(C(=O)[N-]Cc1ccc2[nH]c3ccccc3c2c1)C1CCCCC1	0.00616905	0.422266	0.919606
COC(=O)C(C)(O)CSc1nc(N)[nH]c(=O)c1Br	0.00616532	0.371507	0.195118
C=C(C)C1CC23CCC4(C)C(=CC(=O)[O-])CCC4(C)C2C(O)CCC13C	0.00615858	0.565896	0.884908
Clc1ccc(-c2nnc(C3CC3c3ccncc3)o2)cc1	0.00615598	0.59413	0.932919
O=C1CC(c2ccc(B(O)O)c(Cl)c2)CN1c1ccc(N2CC3CC3C2=O)cc1	0.00614838	0.657114	0.92369
c1ccc2cc(SCCCN3CC[NH2+]CC3)ccc2c1	0.00614208	0.481804	0.788605
N#Cc1ccc(C(=O)[O-])c(OCc2ccc(-c3ccc(F)cc3)cc2)c1	0.00612292	0.682803	0.943713
CCN(C)CCCOc1ccc2c(=O)c3oc4c(CC=C(C)C)c([O-])cc([O-])c4c(=O)c3oc2c1	0.00611416	0.659715	0.923231
COc1cccc(OC)c1C(=O)NCCN1CCN(c2ncnc3c(C#N)cccc23)CC1	0.00610164	0.932877	0.904901
Cc1ccccc1NC(=O)C(O)(c1cccc(C(F)(F)F)c1)[NH+]1CCN(Cc2cccnc2)CC1	0.00609075	0.875005	0.79402
CC(C)Cc1ccc2c(c1)CC1C(CCC2)CC(C)C1(C)C	0.00608709	0.450942	0.962178
COc1ccc(C2=CC(=Cc3[n+](O)cc4c(=O)[nH]c(N)nc4[n+]3Cc3ccc(CCCl)cc3)[NH+]3C2CC(OC(C)=O)C3CO)cc1	0.00607882	0.793235	0.762222
CN(Cc1ccccc1[O-])c1cc[n+]([O-])cc1	0.00607882	0.55508	0.43575
O=C1CN(c2ccccc2F)C(c2ccco2)[N-]1	0.00607582	0.368004	0.718592
CCCOc1cccc(C=CC(=O)c2cc(F)cc(Cl)c2)c1	0.00606678	0.724973	0.990218
CC12CC3CC(C1)CC(NC(=O)[N-]c1ccc4ccccc4c1)(C3)C2	0.0060653	0.51252	0.985999
O=C(C=Cc1cccc(-c2ccc([O-])c(C(O)c3ccccc3)c2)c1)NO	0.00605376	0.764922	0.93572
CC(C)S(=O)(=O)Nc1ccccc1C(=O)c1c(Cl)cccc1Cl	0.00605138	0.764418	0.978748
N#CCN(C(=O)CCc1nc(O)nc2[nH]c(Cc3ccccc3)cc12)c1cc(CO)c2ccccc2c1	0.00605066	0.724568	0.989792
O=C(c1ccc2c(c1)CCC2=Nc1nc2c(s1)CCCCCC2)c1nnc(-c2nccs2)o1	0.00603969	0.889891	0.993915
CC1CN(C)Cc2c(O)c3c(c(-c4ccccc4)c21)C(=O)c1cccnc1C3=O	0.00603648	0.915963	0.957298
CC1(CC#N)C(=O)C(C#N)=CC2(C)C3C(=O)OCC3CCC12	0.0060217	0.524825	0.792434
N#CC[n+]1cnc(-c2ccnc(N3CCOCC3)c2)o1	0.00600468	0.545188	0.323177
CC(=O)c1cc2c(c(C(F)(F)F)c1)C1CCC=CCC1O2	0.00597637	0.641445	0.945916
O=C(c1ccc(-n2ccnc2)cc1)[NH+]1CC(c2ccc(Cl)c(Cl)c2)C(CN2CCNCC2)C1(O)C(=O)NO	0.00597553	0.957478	0.686003
CC(=O)C=CC1=NNC1N(C(C)=O)c1ccc([N+](=O)[O-])cc1	0.00597233	0.609751	0.741843
c1ccc(CNc2nc([NH2+]C3CCCCC3)c3ccccc3n2)cc1	0.00597144	0.708713	0.94809
CCc1sc(C)[n+](-c2ccc(C(=O)OC)cc2Br)c1C	0.00594976	0.713543	0.984977
CC1(C)OCCC[NH2+]Cc2cc(Cl)c(Br)cc2C1O	0.00594105	0.355598	0.525137
C=C(C)C1CC2CCOC3OC2(O1)OC3OCc1ccccc1	0.00594091	0.606954	0.844279
CC[NH+]1Cc2ccc(OC)cc2C(=NNC(C)CO)C[NH+]1C	0.00593285	0.500094	0.175755
C[NH+](C)CCCCCC[NH2+]CCCc1c[se]c2ccc3c(c12)OCO3	0.00593175	0.513879	0.627537
NC1=[NH+]CC(=O)N1C1CCCCC1	0.00592624	0.309687	0.0977182
CC(CCCNC1(C#CC#N)CC(=O)CCC(O)C1)(c1ccc([O-])cc1)c1cccs1	0.00591994	0.67045	0.959678
CSc1cc(NCCCc2ccc(O)c(O)c2)nc2ccccc12	0.00591456	0.75019	0.981216
O[N+]1=C(CC23CC4CC(CC(C4)C2)C3)NC2CCCNCCC21	0.00590727	0.680813	0.579001
N#CCCN1CCC2(C=C(c3ccc(F)cc3)Nc3cc(Cl)cc(Cl)c32)CC1	0.00589254	0.650931	0.982396
Cn1nc(C[N-]C(=O)c2ccc([O-])c(-c3ccc(F)cc3)n2)cc1N1CCCCC1	0.00589188	0.937723	0.917849
COc1ccc(S(=O)(=O)[NH+]2CCCC2C(=O)[N-]C(CC2CC[NH2+]CC2)C(=O)NO)cc1	0.0058815	0.863179	0.587486
O=C([O-])C1OC(n2c(O)nc(N(CCO)C3CC3)nc2=O)C(O)C1O	0.00586962	0.524186	0.175878
CN1CCC(c2ccc(F)cc2)C(C(=O)NCC2CCC(=O)O2)C1	0.0058616	0.807894	0.251696
Cc1cc(F)c(C([NH3+])CC2C[NH2+]C2)c(F)c1	0.00584787	0.422399	0.173247
N#CC(O)(c1cccs1)c1nnc(Nc2c[n+](O)c3nc(-c4ccccc4)sc3n2)s1	0.00581724	0.760415	0.992491
CC1(C)CCCN1c1ccc2c(c1)C(=O)N(c1ccc(N(Cc3ccc(F)c(F)c3)S(C)(=O)=O)c(Cl)c1Cl)C2	0.00581568	0.924041	0.992449
CC12COC(=O)C1Cc1c(ccc3[nH]c(C#CC4CCCO4)c(C4CCCCC4)c13)O2	0.00580914	0.558752	0.987349
CNC(=O)Nc1ccc(CNc2nc(Cl)nc3nc(-c4cncc([NH2+]C5CCC5)n4)n(C4CC4)c23)cc1	0.00580175	0.938264	0.943141
CCC1(O)CCN(CCCOCCC2CCCCN(c3cc(C#N)cc(Cl)c3F)C2=O)CC1	0.00579644	0.876168	0.889785
Cc1nc(C2(C)CCCC=N2)sc1OC1CCCC1	0.00579224	0.814273	0.856717
Cc1ccc(CC=CC=CCCS(=O)(=O)Oc2ccc(C=C3SC(=S)[NH+](CCC(=O)[O-])C3=O)cc2)cc1	0.00578468	0.685793	0.94468
Cc1ccc(C(=O)C=Cc2c([O-])[n-]c(-c3ccccc3)c2-c2ccccc2)cc1	0.0057704	0.506247	0.973752
COC(=O)c1cc(Cn2c(C)nnc2SC(N)=[NH2+])cc(Cl)c1Cl	0.00576488	0.565009	0.729512
CCCc1sc(SCC#CC#CC#N)nc1C	0.00575391	0.808958	0.917146
Cc1cccc2c1NC(c1cccs1)[N-]C2=O	0.00574618	0.454286	0.893488
CSc1nc(C(=O)NO)c(C(=O)N2CCCC2CN2CCCCC2)[n-]1	0.00573796	0.930547	0.264448
CC(C)C([N-]C(=O)OCc1ccccc1)C(=O)NC(C(=O)NC(CC1CCCCC1)C(O)C(=O)NC(=O)C1CC=CCC1)C(C)C	0.00573468	0.904463	0.953715
O=C(Nc1ccc(-c2ccccc2Cl)cc1)C(C(=O)OCc1ccc([N+](=O)[O-])cc1Cl)c1c[nH]c2ccccc12	0.00573087	0.459203	0.995713
CC(Sc1nc[n-]n1)N1CCCCC1	0.00572824	0.285942	0.170851
CC1=C2CC(C)(O)C(OC3C(O)C4C(O)C(O)C3(C)C3(C)CC(C)CCC43)OC2(C(=O)[N-]c2cccc(C)c2)C(=O)CC1O	0.00572824	0.802044	0.869953
COc1cccc(C2(OC)CCN(C(=O)[N-]C3CCCCC3[NH+]3CCCCC3)C2)c1	0.0057112	0.733542	0.534452
OC1CCC2=C(Cl)C(=CC=C(Cl)c3ccccc3)Oc3cccc(c32)C(CCl)O1	0.00570921	0.498097	0.982788
CCCn1ccc(=O)[n-]c1=NCc1cc(Cl)ccc1Cl	0.00569958	0.534104	0.831184
O=C(NC(Cc1ccccc1)C(=O)CCl)c1ccc(Cl)cc1	0.00569618	0.807794	0.959867
COc1ccc(Br)cc1C[NH2+]CC(C(=O)NO)c1ccccc1C	0.00568229	0.886833	0.909641
CCC1CCCC(CCCNC(=O)C(C)C)Cc2nc([N+](=O)[O-])cnc21	0.00567766	0.854008	0.862684
CCOC(=O)c1cc(C)[n+]([O-])c(C(O)CNC(C)c2ccc(F)c(C#N)c2)c1	0.00567758	0.771092	0.777148
NC(=[NH2+])c1ccc(CC(NC(=O)c2cc(Cl)c(N)c(Cl)c2)C(=O)[N-]S(=O)(=O)[NH+]2CCC2)cc1	0.0056743	0.851723	0.671924
CC1(C)CCC2C=CC3=C(Cl)C=CC=C(Cl)C3CCC2(O)C(=O)O1	0.00566134	0.451666	0.968775
Cn1c(=O)n(C)c2c1c1n[nH]c([N-]S(=O)(=O)c3ccc(Cl)c(Cl)c3)c1c(=O)n2C	0.0056577	0.852087	0.928932
COc1ccc2c(=O)n(CC(N)c3ccc(C(C)C)cc3)nc(C)c2c1	0.00564266	0.778409	0.978287
NC(=O)c1ccc2[nH]c3ncnc(Nc4cn[nH]n4)c3c2c1	0.00563245	0.814956	0.717986
O=C1CNC(=O)C(=CC=Cc2cccc3cc4c(O)ccc([O-])c4cc23)[N-]1	0.00561011	0.803597	0.924051
Clc1ccc(C2=NSC3CC=CC3O2)cc1	0.00559956	0.366889	0.900625
CC1(C)CCc2nc(C=Cc3cccc([O-])c3)n3c2C(O1)c1ccccc1CC3	0.0055953	0.614364	0.967962
C[NH2+]C12CC(C)CCC1C(=NO)c1ccccc1C2=O	0.0055858	0.729277	0.458353
CC(C)c1ccc2cc3ccccc3c(-c3noc(C4CC4)n3)c2c1	0.00558425	0.703828	0.989107
C#CC1(O)CCC2C(=C)C(C=Cc3ccc(-c4cc(C#N)c(C)n4C)cc3)C3C(O)CCC2(C)C3C1	0.00558394	0.831152	0.978289
C=C1C(O)CC2C(C=CCn3cncn3)C(O)CCC12C	0.00557965	0.654655	0.510876
CCC(c1ncc(C(=O)C=Cc2ccccc2Br)[n-]1)N1Cc2ccc3ccccc3c2C1=O	0.00557623	0.836469	0.986265
COC(=O)c1ccc(C(C)[N-]C(=O)[N-]c2cc(-c3ccccc3)c3c[n+](O)ccc3c2C)o1	0.00555632	0.72114	0.99275
O=C([O-])c1c(-c2ccc(F)cc2)nn(CCC2CCCCC2)c1-c1ccncc1	0.0055555	0.82427	0.926152
Cc1ccc(-c2nc(-c3cccc(C(=O)Nc4cccc(S([NH-])(=O)=O)c4)c3)c(Cc3nnc[n-]3)[nH]2)o1	0.00554762	0.771398	0.953699
COc1cc2[n+](O)c(C#N)c(SCC(=O)[N-]CCc3c(C)[nH]c4ccccc34)n(-c3ccc(Cl)cc3)c-2n1	0.00554092	0.71901	0.980836
CN(C)c1ccc(-c2n[nH]c3c2N(c2ccccc2)CC3(C)C)nn1	0.00553879	0.830467	0.861663
N#CNCC(=O)c1ccccn1	0.0055361	0.247193	0.189776
C[NH2+]C(C)C(=O)NC1CCCC1NC(=O)N1Cc2ccc(Cl)cc2C1	0.00552921	0.829848	0.336263
Cc1[n-]nc2nccc(N=Cc3cc(Cl)ccc3[O-])c12	0.0055248	0.867958	0.947498
COc1ccnn2cc[n+](CCCCCCCCCC[N+]3(C)CC[S+](O)CC3)c12	0.0055204	0.472441	0.840746
N[N-]C(=O)c1sc(Br)cc1Br	0.00549221	0.284045	0.683038
COC1(C)CC2CCC[NH+](CC3CNCC3C2)O1	0.00549092	0.557583	0.23087
S=C(Nc1ccc(Br)cc1)Nc1ccnc2ccccc12	0.00548927	0.725606	0.973807
C=CCSc1nsc(N)n1	0.00548784	0.370048	0.619238
c1ccc(C2=NN(c3ncnc4sc(-c5ccccc5)nc34)C(c3ccccc3)C2)cc1	0.00548442	0.640495	0.989813
COc1ccc(C([O-])=C(C#CC(=O)c2ccsc2)C(=O)c2cn[nH]c2)cc1OC	0.00548247	0.737022	0.939602
CCCCCCCCCCCCCC1C=C(OC)C(=O)C(O)C1O	0.00548176	0.242429	0.947565
Clc1cc(Cl)cc(C2(C3=[NH+]CCN3)CCCCCC2)c1	0.00547784	0.591957	0.884854
COc1ccc(C2=CC(O)(c3nccs3)NC2=O)cc1	0.00545516	0.802429	0.867744
Cc1c(C(=O)Nc2c(Cl)cccc2Cl)[nH]c2c(Cl)c(Cl)cc(F)c12	0.00545334	0.782547	0.985012
N#C[NH+]=C(N)NCC1CCC(C[N-]C(=O)Cc2ncc(Cl)c(Cl)n2)CC1	0.00544518	0.625591	0.611524
CC(O)CCC1(c2ccccc2F)CC(c2ncc(-c3ccc(F)cc3)[n-]2)CC(=O)[N-]1	0.00544436	0.889006	0.939999
C=C(C=CC(=O)OC(=O)[N-]CC(O)c1ccccc1)CCc1ccc([O-])c(OC)c1	0.00544256	0.612835	0.964875
CNc1nnc(-c2nc3cc(F)ccc3n2-c2ccccc2)o1	0.00543679	0.691623	0.957153
CCCn1cc(CNc2nc(C)c3c4c(sc3n2)C(C)OCCC4)nn1	0.00543026	0.830507	0.900666
COC(=O)C12CCC3C(CCCC3(O)C=O)C1=CC(=O)O2	0.00541531	0.705451	0.364724
Cn1cncc1C(O)(c1ccncc1)c1ncco1	0.0054102	0.53377	0.202683
COC(=O)C=Cc1ccc(Sc2nnc([O-])cc2C)cc1OC	0.00540591	0.540242	0.905758
O=C(C[S+](O)c1cccs1)[N-]C1[N-]C(=O)c2c(Cl)cccc2[N-]C1=O	0.00539931	0.558406	0.955621
O=C(c1cc(Br)ccc1Cl)[NH+]1OC(CO)C(O)C1O	0.00539837	0.755549	0.686978
CC1(C)CCC(O)CC1CC(=O)C12CCC(C)(C)C(C=CC1=O)C2CC(=O)[O-]	0.00539354	0.628236	0.815513
COc1cc2c(c(OC)c1OC)-c1cc3cc(Nc4cnnc(NCCC[NH2+]CCCO)c4)ccc3n1C(=O)C2	0.00538714	0.898692	0.835257
Cc1cccc(C(=O)[O-])c1-c1nc(-n2ncc3ccccc32)c2cc[nH]c2n1	0.0053863	0.876294	0.925157
COC(=O)C1CCCC(O)(C#Cc2cc(-c3ccc(C#N)nc3)cc3c2NC(=O)CO3)N1	0.00538167	0.874197	0.85508
COc1ccc(O)c(C[N-]C(=O)Cc2cncc3ccccc23)c1	0.00537362	0.697077	0.952265
[NH3+]C=C1C(=O)c2ccccc2N(OS(=O)(=O)[O-])C1=O	0.00537249	0.45455	0.745017
O=C1C([O-])=C(C2=[NH+]S(=O)(=O)c3ccccc3N2)C(=O)N1C1CC1	0.00537248	0.785227	0.743055
O=c1[nH]c2c(Cl)cc(CC3OC(c4cccnc4)SS3)cc2o1	0.00537142	0.826862	0.96407
N#CNCc1ccccc1Cl	0.00536649	0.295336	0.602842
CC(C)(O)Cn1c(=O)c2[n-]c(-c3ccco3)nc2n(Cc2ccccc2)c1=S	0.00536474	0.874979	0.89167
O=P([O-])(O)Oc1ccc(N=Nc2ccc(Br)cc2)cc1	0.00536121	0.360856	0.963425
CCN1CCC(N2CCC([N-]S(=O)(=O)CCCCCNC(=O)OCc3cccc(OC)c3)C2)CC1	0.00535435	0.879503	0.769007
[NH3+]C1CCN(c2ccc(-c3ccc(C=C4CC5CCCCC4C5)o3)cc2)CC1	0.0053458	0.585838	0.924507
C[NH2+]CCOc1cccc2c1C(=O)C1(C2=O)C(c2ccc(Br)cc2)c2ccccc2N1C	0.00533674	0.710108	0.931627
O=C(NC12CC3CC(CC(C3)C1)C2)c1sc2cccc(Cl)c2c1Cl	0.00532619	0.617997	0.988595
Cc1nc(C2(c3ccc(F)cc3)C(Oc3ccc(S([NH-])(=O)=O)cc3)C(=O)C3C4C(C(=O)N32)C(c2ccc(N=[N+]=[N-])cn2)c2ccccc2C(=O)[NH+]4C)no1	0.00532416	0.951838	0.950039
NC1=[NH+]C(CCc2ccnc3c2CNCc2ccccc2-3)CO1	0.00532006	0.70892	0.462467
C#CCNc1ccc2c(cnc3c2c2c4ncnc(NCC[NH+](C)C)c4ncc2n3C)c1	0.0053183	0.935891	0.870241
COC(=O)c1ccccc1C1CCN(C)CC1c1cccnc1	0.00531178	0.756148	0.665873
CCOC(=O)c1ccc(C(=O)C([O-])=C2C(=O)C3C=CC2C32CC(O)C=CO2)cc1	0.0052993	0.674271	0.679442
CNC(=O)c1cn[n+](Cc2nc3ccccc3s2)s1	0.00529452	0.764122	0.738891
Nc1ncnc2c1N(O)S(=O)(=O)C=C2N=Nc1ccccc1O	0.00529	0.277198	0.95443
O=C(CC(=O)c1c([O-])nc2ccccc2c1Cl)c1ccc([O-])cc1O	0.00528047	0.835991	0.940628
O=c1[n-]c(Br)c(N=Nc2ccc(Br)cc2)cc1[N+](=O)[O-]	0.00527178	0.539054	0.971814
COc1ccc(-c2c(-c3ccc(Cl)cc3Cl)c3c4c(cc(C)c3[nH]c2=O)C(=O)C(C)C4)cc1	0.00526078	0.87946	0.982987
CCC1(O)CN(c2nc([NH2+]C3CC3)n3ncc(C=C4NC(=O)[N-]C4=O)c3n2)C1=O	0.00525742	0.908808	0.663876
C[NH2+]Cc1ccc(C=C2CCCC(=Cc3ccccc3Cl)C2=O)cc1	0.00523954	0.557883	0.905834
Cc1ccc(Cc2cccc3c4c[n+](O)cc-4cc(F)c(C)c23)o1	0.00523692	0.762328	0.979409
COCC(C)(C#N)c1ccc(F)cc1-c1ccc(C(C)(C(=O)OC(C)C)C(F)(F)F)cc1	0.00523204	0.857317	0.97464
N#Cc1ccc(Cc2nc3ccc(Br)cc3s2)c(-c2ccc(C(F)(F)F)s2)c1	0.00522979	0.611694	0.992993
CCCCCCCC(=O)Nc1nc(N)c(C#N)c2cccc(COC)c12	0.00522295	0.62077	0.948095
CC(=O)OC1C2=CC(=O)C3C(C)(O)C3(C)C(O)C(O)C3C(C)(C(C1C=CC#CC(=O)[O-])C2(C)C)C(O)C1(C(=O)[O-])CC=CC(OC(C)=O)C31C	0.0052198	0.383085	0.755439
Cc1cc([O-])cc(C2(c3ccc4[nH]c(-c5cnccn5)nc4c3)CCOCC2=O)c1F	0.005211	0.921833	0.867482
CCCn1cnc2c1c(C#N)c([N-]S(=O)(=O)c1ccc(N3CC4CC3C[NH2+]4)nc1)c(=O)n2Cc1nc2ccccc2n1C(C)C	0.00520447	0.927693	0.824912
Cc1nc(N2CCC(C(=O)N(C)C)CC2)nc2c(-c3ccccc3Cl)noc12	0.0051916	0.816695	0.974037
CC(C)CC#CC1(c2ccccc2)CCCC(N)=[NH+]1	0.00519106	0.632119	0.538528
COc1c(C)cc2c(=O)c(C(=O)[N-]c3cnn(Cc4ccc(F)cc4)c3)noc2c1C	0.00517952	0.861675	0.968197
CCCCNC(=O)c1nc(CNc2ccc(CN3CCOCC3)cc2)no1	0.00517397	0.860834	0.633639
Fc1ccc(Cc2noc(C3(Nc4ncc(Cl)c5ccc(Cl)cc45)CC[NH2+]CC3)n2)cc1	0.00517364	0.892981	0.958194
CS(=O)(=O)[NH+]=C(NC(=O)[N-]Cc1coc2ccccc2c1=O)Nc1ncnc2sccc12	0.00516898	0.743093	0.921609
C#CCC1(C)C(OC(C)=O)C(=O)C2C3=CC[NH+](CC=C)C1C(CC3)C2(C)C	0.00516827	0.727495	0.727121
CCCCCCCCn1cnc(NC(=[NH2+])NN=Cc2cc(C(=O)[O-])ccc2[O-])n1	0.00516794	0.484375	0.810943
Cc1ccc(Cl)c(N2C(=O)c3ccc(COc4ccc(Cl)cn4)nc3C2c2ccccc2Cl)c1	0.0051568	0.896928	0.983955
[O-]c1ccc2c(c1)C1(CO)CC(c3ccoc3)C[NH+]1CC2	0.00515566	0.654248	0.357127
CC(=O)C=Cc1cc(Br)c2ccccc2c1	0.00515239	0.209812	0.973785
CC1Cc2sc(-c3ccc(-c4nnco4)cc3F)nc2C(=O)N1	0.00515091	0.896614	0.881243
CS(=O)(=O)[N-]c1nc(N)nc(-c2cc(F)cnc2NCc2ccc(C(F)(F)F)cc2F)n1	0.00514999	0.867801	0.923004
S=C(Nc1ccc2ccnc(N3CCC(c4ccccn4)C3)c2n1)[NH+]1CCCCC1	0.00514093	0.914315	0.791679
CCOC(=O)c1cc(=O)c(-c2[nH]c(C#N)cc2CCC(=O)N(CC)CC)co1	0.00513667	0.636846	0.786547
O=C(Nc1ccc(Br)cc1)c1ccccc1C(O)CNC12CC3CC(C1)CC(c1ccccc1)(C3)C2	0.00513657	0.780415	0.985085
Nc1n[n+]([O-])c2c([N+](=O)[O-])c(Cl)cc(Cl)c2[n+]1O	0.00513255	0.341169	0.665828
Cn1nc(-c2nc(C(F)(F)F)cn2C(F)F)nc1-c1ccc(S([NH-])(=O)=O)cc1	0.005121	0.610723	0.927202
COc1ccccc1N1CC[NH+](S(=O)(=O)c2ccc([O-])cc2)CC1	0.00510497	0.624926	0.837173
Cc1cc(Sc2cnc(N)c(C#N)c2)cc2nonc12	0.00510409	0.568215	0.883528
CCCCCCc1ccc(C(=O)CS(C)(=O)=O)c[n+]1C	0.00509762	0.567258	0.475171
Cc1cc(C[NH+](C)CCc2ccccc2)c(C)nc1-c1noc(C2CC2)n1	0.00509539	0.824434	0.839392
CC(S)(C#N)CNc1ccc2c(Cl)sc3c2c1C3=O	0.00508769	0.742055	0.975515
COc1ccc(N2C(=O)C3C(c4ccc(OC)cn4)C(c4ccccc4)=NN3C2=O)cc1	0.0050798	0.77889	0.968359
COc1ccc2c(c1)OCC(C1=NCCS1)NC2	0.0050719	0.645783	0.455097
c1ccc(CC2CCN(c3ncnc4ccnnc34)CC2)cc1	0.00505868	0.75433	0.878392
Cc1ccc(Cl)cc1-n1c(-c2nc(S)n(CC(=O)[O-])n2)nc2ccc3ccc(C(F)(F)F)nc3c2c1=O	0.00505703	0.778663	0.96163
CCOc1ccc2c(c1C)N(Cc1cc(F)cc(C(F)(F)F)c1)C(=O)C2=O	0.00505366	0.833505	0.991991
CCCCCCn1ccc2cc[n+]([O-])c([NH2+]C3CCC(O)CC3)c21	0.0050521	0.732923	0.77139
Cc1cc(NC(=O)CC(N)Cc2ccccc2)n2nc(C)c(-c3cccnc3)c2n1	0.00503792	0.954386	0.954856
CN1C(=O)OC(C)(C#CCc2cccc(F)c2)C2C(CC(C)(C)O)CC21	0.00503411	0.894804	0.897762
CN1CC(=O)Nc2c(N)ncnc21	0.00503209	0.429938	0.155521
C[NH2+]C1=C(C#N)CC[NH+](CCCc2ccccc2)C1=O	0.0050043	0.502766	0.294724
O=C([N-]c1ccsc1Cl)N1CCC(CNC2CC2)CC1	0.00500238	0.641888	0.764024
O=C([O-])C1=CC(=O)C(=Cc2n[nH]c3ccccc23)S1	0.00499774	0.358592	0.852133
O=C1CCC2COc3c(I)c(CCl)cc1c32	0.00499373	0.423044	0.905709
CC1CCC(CCCCCCC(=O)NO)CN1C	0.00498792	0.661416	0.490986
COc1nc(N)c2ccccc2c1-c1cc2ccccc2s1	0.00498305	0.870718	0.976439
COc1ccc2c(c1)C(=O)c1ccccc1C2n1cccc1C1[NH2+]C(C(=O)[O-])[NH2+]C(C[N-]C(C)=O)C1(O)C(=O)[O-]	0.00497954	0.75451	0.655934
Cn1ccc(-c2cc(N3CC4CC(C3)c3ccccc3[N-]C4=O)c3cc([O-])cc(Cl)c3n2)n1	0.00497574	0.882864	0.977071
Cc1ccc(C2C(c3ccccc3)N(c3ccccc3)CN2C(=O)Nc2ccc(Cl)cn2)cc1	0.00497285	0.551308	0.991047
C[NH2+]Cc1cccc2cc([O-])c3c(c12)C1C(C)C(O)C(O)CC1(O)C(=O)C3(C)O	0.00496991	0.747843	0.703793
C=CCOC1C(=O)CCC2(O)C3C=CC(OC(=O)c4ccc(C(C)C)cc4)C(OC(C)=O)C(C3)C(C)(C(O)C(OC(=O)CC)C(=O)OC)C(O)C12	0.00496072	0.680586	0.81559
CC1(C)CN(C(=O)OC2CC2)Cc2nc[n-]c21	0.00495983	0.58155	0.275181
c1ccc(Nc2ncc3ccc4c(N5CCNCC5)n[nH]c4c3n2)cc1	0.0049506	0.84578	0.95491
Cn1c(=N)sc2cc(SCc3ccc(Br)o3)ccc21	0.00494657	0.645576	0.917853
[NH3+]C1(CC(=O)[N-]CCc2ccc(Cl)cc2)CCC1	0.00494076	0.481794	0.611586
CN1CC=C(C(=O)c2ccc(N(C)C)cc2)[NH+]=C1c1ccccc1	0.00491279	0.754435	0.661675
CC(=CC1(C)C(=O)OC2C3(O)C(=O)OC(O)C34OC(C)C(O)C(O)C21OC4(C)OS(=O)(=O)CCCC(=O)[O-])C[N-]C(=O)C1CCC(C)C(C)(O)C1	0.00490932	0.699557	0.517305
CCCCCCCCCCCCCOC(=O)Cn1cc[n+](CC#CC2SCC(O)C2C)c1	0.00490727	0.440892	0.975219
CC1(O)CCC2CCC3(C)C(O)CCC3C21	0.0049072	0.643649	0.671261
CCCn1c2c(c3nc(-c4cnco4)nn3c1=O)N(C1=CC(=O)c3ccccc3C1=O)CCO2	0.00490675	0.807788	0.859789
O=C(C(O)CNCCNc1ccccc1)N1CCCC1c1nc2ccccc2[n-]1	0.00490357	0.944472	0.84752
CCn1cc(Nc2ccccc2O)c(Cl)c(Cl)c(=NCCN2CCN(C)CC2)c1=O	0.00489578	0.833345	0.888502
O=C(Cc1ccc([O-])cc1)N1CCN(c2cc3nc[n-]c(=O)c3nc2Cl)CC1	0.00489126	0.879661	0.730011
NCC[NH+]=C(N)c1ccc2nc(C(CC(=O)[O-])c3nc4cc([N+](=O)[O-])ccc4[nH]3)sc2c1	0.00489013	0.557049	0.56588
N#Cc1c(-c2ccc(Cl)cc2)oc2cccc(N)c2c1=O	0.0048889	0.344647	0.933535
OC1C(COC2CCOC2)COC(Oc2ncnc3c2ncn3C2=CCNO2)C1O	0.00488072	0.807332	0.601438
CC(C)C(C)n1c(=O)[n-]c2c(N3CCC(O)CC3)cccc2c1=O	0.00487971	0.639293	0.600017
Clc1ccccc1-c1n[nH]c(-c2cccs2)n1	0.00487854	0.74263	0.958119
C=CC1C2CCC3(CC3)Cc3cc(cnc3C2=O)C(=O)[NH+]2CC13CC3=NO2	0.00486276	0.918308	0.749471
CC(=O)NC(=O)C1CCC(c2cc(-c3noc(=O)[n-]3)n(C)c(=O)c2[O-])O1	0.00486058	0.818102	0.469908
O=c1cc(OCc2ccc(Br)c(F)c2)c2cccn(C3C(CO)OC(n4cc(F)c(=O)[n-]c4=O)C3O)c-2n1	0.00485706	0.883951	0.844867
CSc1nnc2sc(-c3nc4ccccc4s3)nc2n1	0.00484271	0.858905	0.968951
N#Cc1cc2oc(=O)cc([O-])c2c(CN2CCOCC2)n1	0.00484262	0.732945	0.392668
COc1ccc(Br)c(-c2ccc(-c3nccc(=O)[nH]3)o2)c1	0.00483999	0.636233	0.968182
Cc1cc(C2CC3C2CC2C(=C(Br)CC(O)C2C)C2(O)OC(C(O)C(C)C)COC32C)nn(C)c1=O	0.0048392	0.844834	0.769174
COc1cc(-c2nnc(CN3[N-]C(=O)CS3)[n-]2)ccc1C(=O)OC1CCCC1	0.0048362	0.715809	0.860096
COc1ccc2nc3n(-c4ccccc4F)c(=O)cc-3oc2c1	0.00482781	0.817889	0.926573
O=P(O)(O)S(CO)(NO)c1ccccc1	0.00481761	0.238647	0.515353
Cc1sc(Br)c2c1N(S(=O)(=O)c1cccc(N)c1)C(c1c(Cl)cccc1Cl)SC2O	0.00480611	0.802931	0.988517
CC1CC(C2CCC3OC(=O)C(CC4CC5CCC4C5)C32C)OC1=O	0.00480533	0.250025	0.946193
CCCCCOC(=O)CC([N-]C(=O)C=CC(=O)[N-]Cc1cccc(OC)c1)C(=O)[O-]	0.00480326	0.559228	0.791604
CC(C)c1ccc(-c2nnc(CCCCCCCOCC[S+](C)O)[n-]2)cc1	0.00479114	0.307803	0.956843
Cc1cc(C(CCO)c2c(Br)c(C)n(-c3ccccc3C#N)c2S(C)(=O)=O)c(C)s1	0.00478321	0.830002	0.977545
Cc1sc2c(c1-c1c(C=CC(=O)c3ccccc3)cc3n1Cc1nc4cccc-3c4o1)CC(C)(C)SC2=O	0.0047774	0.684421	0.994809
CC(C)=CCOc1cc(OCCCN2CCCCC2)ccc1[O-]	0.00477515	0.212636	0.65887
NCCCCC(NC(=O)C(=O)N1CC2(CCNCC2)C1)c1noc(C2(CC(=O)[O-])CCC2)n1	0.00476696	0.85984	0.201589
CCC(=O)CC(C(=O)[O-])=C(O)c1ccccc1Br	0.00476553	0.43848	0.848645
O=C([N-]N=Cc1cccc(Cl)c1)[NH+]1CCC2(C1)N=C(c1cccc(Br)c1)Cc1cc(Cl)ccc12	0.00475792	0.852157	0.97587
CCOC(=O)[NH+]1CCOc2nc(C(=O)[O-])n(Cc3ccc(F)c(F)c3)c2CC1C	0.0047554	0.834946	0.48023
NS(=O)(=O)[N-]C(=O)C=Cc1ccccc1	0.00475249	0.303993	0.5141
CCCCCC1Nc2c(Cl)ccc([O-])c2C(=O)N1O	0.0047461	0.798305	0.938833
CC(C)CC([N-]C(=O)OC(C)(C)C)C(=O)[N-]C(C(=O)[O-])C(=O)SCCOP(=O)([O-])O	0.0047422	0.670724	0.686083
CCCCCCCSCC1CCC([NH3+])C(N)C1	0.00472577	0.359933	0.789394
O=C(NC1CC2CCC1C2)C1CC(=O)[NH+]1CCCC(F)(F)F	0.00472197	0.829851	0.431611
CC1=C2CCC3C2C2C(=O)CCC3(C)CCCC(O)(C=NO)C2CC1	0.00471526	0.591052	0.906298
NCCNc1ncnc2oc3nc(-c4ccco4)nn3c12	0.00470923	0.657073	0.585839
C[NH+](C)CCC(=O)c1ccc2c(c1)-c1n[n-]cc1C(O)CO2	0.00470639	0.541651	0.274565
O=c1cc(C(F)(F)F)nc2cc(Cl)cnn12	0.00470028	0.453073	0.749677
COc1cccc(C#CC2(O)CCC[NH+](Cc3ccc(C#N)o3)C2)n1	0.00469834	0.815747	0.686772
CCCOCCC1(c2ccccc2)c2ccccc2C2c3ccccc3C21	0.004698	0.376804	0.979737
CCC(NC(=O)OC)C(=O)N(C)c1nc2cc(Cl)ccc2s1	0.00469617	0.90088	0.901574
Cn1cc(CC(CC(CO)Cc2[n-]c(CO)cc3cccc2-3)C(=O)NC(CC(=O)[O-])C([NH-])=O)c2ccc(C(N)=[NH2+])cc21	0.00469271	0.82395	0.48478
COc1cc(F)c(NCc2nc3c(NC(C)c4ccc(F)c(F)c4F)nc(C)cc3s2)cc1OC	0.00468722	0.955168	0.983279
CCOc1ccc(-c2nnc(C(=O)C=Cc3cc(I)ccc3OC)o2)cc1	0.00468659	0.732417	0.981073
Nc1ccc2c(c1)ncn2CC(=O)[O-]	0.00468388	0.279238	0.225628
CCCCCCCC(=O)c1ccc(OCC(=O)Nc2cc3c(Cl)cccc3oc2=O)cc1	0.00467683	0.717475	0.992096
C=C1C(CC=C(C)C)C(O)C2CC(OC3C(OCP(=O)([O-])OCC(=O)[O-])C=C(O)CC3C(=O)[O-])OC(C)C(=O)NC(=O)CCC3C4OC1C34C2	0.00466591	0.848459	0.510208
O=C1[N-]C(=O)C(=Cc2cc(-c3ccccc3)s[n+]2[O-])N1	0.00465737	0.502331	0.915022
CC(C)CCC(c1cnc([N+](=O)[O-])[n-]1)c1nc2ccc(I)nc2s1	0.00464718	0.936987	0.958836
C=C(C)C(=O)NC(C(=O)OC(O)CC(=O)Oc1ccc(C=CC(=O)NO)cc1)C(C)CC	0.00464439	0.664005	0.849884
CC1C(O)C([NH3+])CC[NH+]1CCCN=c1[nH]nc(-c2ccc(Cl)s2)s1	0.00463372	0.801995	0.56168
C[S+](c1cc(Cl)c2cc(O)c(O)nc2c1)c1nc2ccccc2[n-]1	0.00463306	0.823045	0.982216
O=C1[N-]S(=O)(=O)c2ccccc2C1=Cc1ccc([N+](=O)[O-])cc1	0.00462497	0.826641	0.960193
CCCCCCCCCCC(Cl)C([NH2+]C(=O)NC(=O)[NH2+]C1OC(CO)C(OC(C)=O)C(OC(C)=O)C1O)C(=O)Oc1ccccc1	0.00462347	0.631295	0.720189
CCCCCCCCCCCCCCc1ncc(Cc2ccc[n+](C)c2)o1	0.0046085	0.190076	0.948901
CC(c1c[n-]cn1)[NH+](Cc1ccccc1)Cc1cnccn1	0.00460017	0.446593	0.344844
CC1(C)Cc2c(c3c(c4[nH]ccc24)COCO3)O1	0.00459898	0.663654	0.796438
Clc1ccc(C#Cc2cncnc2)cn1	0.00459463	0.517906	0.638684
CCCCCCCCCCOc1cc([O-])c(C(C)CC2COC(=O)C2)c2c1CC(C)CC2	0.00458374	0.337526	0.96627
CC(C)(C)Cc1ccc2c(c1)CC([N-]S(=O)(=O)C(F)(F)F)C2	0.00457444	0.796201	0.941997
O=C([N-]C1CC2(c3cccc4c3CCCC4)CCC1CC(OCCF)C2)C1CC1	0.00456443	0.586104	0.951275
CC(C)C([N-]C(=O)CN1CCN(C(=O)C[NH+]2CCCCC2=O)C1)C(=O)[N-]C(O)C(=O)NC1(C#N)CC1C	0.00456082	0.88971	0.37805
Cc1cc(C)n(-c2ccc(C=C(C#N)Cn3c(=O)[nH]c(C)c(-n4cccn4)c3=O)cc2)n1	0.00455692	0.825337	0.859995
c1cc(-c2ncc([NH2+]C3CCCCCCC3)o2)co1	0.00455297	0.371566	0.738451
Cc1cccc(C(=CCCCC#CC#CC=O)c2ccccc2)c1	0.00455202	0.226832	0.993621
FC(F)(F)c1cccc2c1ncn2CCOc1c(Cl)ccc(Cl)c1Oc1ccccc1	0.00455007	0.72195	0.99276
COc1ccc(CNc2cc(-c3ccc4cc(C(=O)N5CCCC5)[nH]c4c3)nc(C3CCC3)n2)cc1F	0.00453365	0.967326	0.975647
CN1CCN(c2ccc3c(n2)C=CN=C(C(=O)[N-]c2ccc(-c4ccc(-c5cc(CCc6ccccc6)n[nH]5)o4)cc2)C3)CC1	0.00453294	0.764883	0.98281
COc1cc(OC)c(OC)c(N(C(C)=O)c2cccc(C)c2)c1	0.00452905	0.778299	0.943314
C=C(C)C1CCC(=C)C2C3CC=C4C5CCC5(C(=O)[O-])CCC(C)C(C)C4(C)C3(C)CCC12C(=O)[O-]	0.00452789	0.448397	0.927745
COc1cc(C2=[NH+]CCN2)cc(-c2ccc3c(c2)-c2nc(n[nH]c2=O)S3)c1	0.00452515	0.567089	0.725024
CC(=O)c1cccc2c(Cl)[n+](O)oc12	0.00451959	0.10927	0.808891
CC[n+]1c(CN(C)c2ccc(C)cc2)ccc2ccccc21	0.00451429	0.394278	0.970101
CC(C)(O)c1ccc2c(c1)C1CC3(O)COC1(O)C2C3	0.00450151	0.752472	0.503199
Cn1c(CNc2cccc3nc(NCc4ccc(CN)cc4)sc23)nc2ccccc21	0.00450081	0.870016	0.985197
Nc1ccc2oc(-c3nn(Cc4ccc(Cl)cc4)c(=S)n3[NH+]=CN=O)c(C3CCCCC3)c2c1Br	0.00449952	0.729761	0.99455
COc1ccc(C=CC(=O)C=Cc2ccc([O-])c([O-])c2)cc1	0.00449736	0.494265	0.908241
N#CC(Br)=NNc1nccn2c(N)c(-c3cccc(Cl)c3)nc12	0.00448977	0.400315	0.958886
CC#CC1C(C)(O)CC=CC(=O)C1(C)O	0.00446988	0.480777	0.439691
COCCCC(NC(=O)COc1ccc(-n2cnc3ccc(CC[N-]C(=O)C(C)(C)O)cc32)cc1Br)C(C)(O)C(C)O	0.00446949	0.88253	0.858611
NCCCC1CNC(c2ccc3nsnc3c2)CC1C(F)(F)F	0.00446345	0.549225	0.861071
CCCNC(=O)C[NH2+]C1=CC(=O)c2onc(-c3c(F)cc(OC)cc3OC)c2C1=O	0.0044572	0.896539	0.711753
[O-]c1nc2ccccc2n1C1CC2CCN(CCN3CCC(c4ccc(OC(F)(F)F)cc4)CC3)C2C1	0.00445342	0.881384	0.940555
CC(=N)C1(O)COC2C(CC=C(C)C)CC(C)(O)C3(C)CCC(C(=O)[O-])(O[NH+]1C)C23	0.00444596	0.680893	0.353262
O=C(Nc1ccc(Oc2ccncc2)cc1)Nc1c(C(=O)[N-]CC[NH+]2CCCCC2)sc2c1CCCC2	0.00444153	0.883762	0.89198
CCn1ncc(Nc2ncc3nc(-c4cnc5ccccc5c4)[n-]c3n2)n1	0.00443509	0.730672	0.8964
CN1CCN(Cc2ccc(NC(=O)c3ccc(F)c(F)c3)cc2)CC1	0.00442274	0.791431	0.742805
CC1CCC(CNC(=S)OC(C)(C)C)[NH2+]C1	0.00441561	0.314509	0.173157
COC(=O)C1CC2c3ccccc3CC2N1C(=O)C1(C(=O)[N-]Cc2ccccc2Cl)CC[NH2+]CC1	0.00440881	0.857179	0.872672
NC(Nc1cccc(Cl)c1)=[NH+]CCNC1=[NH+]C(=O)C(=Cc2ccc(Cl)cc2)S1	0.00440867	0.46175	0.855205
O=C([O-])c1ccc(C2C[S+](O)CCS2)s1	0.00440791	0.30849	0.446967
CC(=O)[N-]C1Cc2nc3c(N)c(C(=O)[O-])sc3c([O-])c2-c2ncccc21	0.00440565	0.900793	0.740931
O=C([N-]c1ccccc1)[N-]c1ccc(C=CC(=O)c2nc3ccc([N+](=O)[O-])cc3[n+](O)c2O)cc1	0.00440181	0.641953	0.992412
Cc1cccc2cc3c(nc12)Sc1c(c2c(n1C(C)c1c(Cl)cccc1I)CC(C)(C)CC2)C(=O)[N-]3	0.0043975	0.855212	0.9762
CC(=Cc1cc(C)c(C)c(OC2CCCN(C)C2)c1)S(=O)(=O)c1ccc(Cl)cc1	0.00437188	0.72289	0.95599
Cn1cc(-c2ccc(-c3ccc(CN)cc3-c3cc(-c4cccc5c4OCCN5)on3)nc2)cn1	0.00436352	0.838301	0.962434
CC#CC1CC=CCC([N-]C(=O)CNC(=O)c2ccc3c(c2)COC3)C1	0.00436095	0.837368	0.893178
COc1cccc2c(=O)oc(CCc3nn4cncc5c4c3C(C)CCC5)nc12	0.0043542	0.892699	0.977319
Nc1nc(Cl)nc2c(Cl)n[nH]c12	0.00434597	0.11539	0.571787
O=C(c1nc(Br)c2n1Nc1ccc(Cl)cc1[N-]C(=O)C(C(O)CC(=O)[NH+]1CCOCC1)N2)C1CC1	0.004343	0.911443	0.752154
O=C(CCC[NH+]1CC=C(c2ccc(Cl)cc2)CC1)[NH+]1CCCC1	0.00434012	0.598095	0.470393
O=C1C(O)C(O)CN1S(=O)(=O)c1ccc(F)cc1	0.00433312	0.593662	0.379875
Cc1cn(C2OC(CO)C(O)C2O)c(=O)[n-]c1=O	0.00433156	0.473566	0.100015
Cc1ccc(C(CCC[N-]C(=O)[N-]c2ccccc2C(C)C)[N-]C(=O)c2cc(Cl)ccc2Cl)o1	0.00432646	0.727605	0.981474
COc1ccc2c3c1C(=O)C(c1cccc(Br)c1)([NH2+]CC2)C3=C1OCOc2ccccc21	0.00430713	0.731154	0.971271
Cc1ccc2c(c1)CC1(CC2)Cc2nccc3c([O-])c(=O)[n-]c1c23	0.00430619	0.895224	0.833132
CCc1ccc2[nH]c(=O)c3c(c(=O)n12)[n+](O)c(N(CC)CC)n3CC	0.0042941	0.701665	0.5797
CC(=O)NC1C(O)C(n2cnnn2)OC(O)(CO)C1OC(O)C1CC(N)C(O)C(O)C1O	0.00428968	0.665333	0.138292
CCC(c1nnnn1C)N1CC[NH+](C(=O)c2ccc([O-])c([O-])c2)C(c2cccc(OC)c2)C1	0.00428561	0.919344	0.684157
CNc1nc(Nc2ccc(N3CC([NH3+])(C#N)CO3)cc2)c(C#N)s1	0.00428066	0.769536	0.811794
Cc1cc([N-]C(=O)c2cc(N)n(-c3ccccc3C)n2)cc(=O)o1	0.00427924	0.403066	0.884708
Oc1c(C(O)(c2ccccc2Cl)C(F)(F)F)[n+](O)c2ccccc2[n+]1O	0.00427649	0.600414	0.960249
CC(C)n1cc(-c2nnc(C(=O)C34CCCCC3CN(c3ccccn3)C4)s2)cn1	0.00426417	0.957027	0.949423
CC1(C)C(OC(=O)c2cc([O-])cc(Cl)c2)CC2CCC1C2C(O)C(=O)[O-]	0.00425358	0.629065	0.831533
C=CCC=C=C1CCC1=CC=C1NCCO1	0.00425224	0.539653	0.592864
CN(C)c1nc(N)c(C(=[NH2+])NCc2ccc(F)cc2)s1	0.00424878	0.753524	0.403137
CCC[NH2+]C1CSc2cc(F)ccc2N(CC(C)C)C1=O	0.00424797	0.779577	0.650873
O=C([N-]c1cc(Br)ccc1[O-])c1nc(O)nc([O-])c1O	0.00424648	0.372687	0.872927
COc1ccc(CC(NC2=[NH+]C(S(=O)(=O)[O-])CS2)C(=O)NO)cc1	0.00424637	0.660954	0.609569
CC1(C2=CC(=O)c3c(O)cccc3C2=O)C(O)c2cccc([O-])c2C2(C(=O)[O-])CCC3(C)C(C21)C3(C)C	0.00424362	0.634025	0.902601
Cn1c(=S)sn(-c2ccccc2)c1=N	0.0042384	0.226598	0.469791
N#CC(C#N)=N[N-]C(=O)c1cccc(F)c1	0.00423527	0.256738	0.707627
CCN1c2ccncc2C(=O)N(C)c2cc(Cl)ccc21	0.00423001	0.884588	0.868109
CCCCC([N-]C(=O)C1CCc2cccc3[nH]cc1c23)C([NH-])=O	0.00422793	0.863342	0.917489
C[N-]C(=O)c1cn[n+](Cc2nc3ccccc3s2)s1	0.00422461	0.615802	0.862645
O=C([N-]c1c([O-])c(=O)c1=O)c1ccccn1	0.00421885	0.388986	0.484356
CCC1CC2C(CCC3(C)CCCC23O)C2(O)C(C)C([NH2+]C)CCC12	0.00418837	0.463104	0.763773
CCCCOc1ccc(-c2nc(O)nc([O-])c2C(=O)OC)cc1	0.00418169	0.635378	0.76914
CC1(C)Oc2c(cc(C#N)cc2C2C=C3Oc4ccccc4C=CCN3C(N)=[NH+]2)CC1O	0.00418121	0.826158	0.866125
CC(C)C([N-]C(=O)OC(C)(C)C)C(=O)C(=O)NCCCn1cncn1	0.00417826	0.488559	0.554327
COc1ccc2ncn(C3CC(N=[N+]=[N-])C(CO)O3)c2c1	0.0041658	0.39566	0.593499
O=C([O-])c1ccc(OCC2CCC(C#CCO)CC2)nc1	0.00415531	0.604331	0.42972
O=C(CCC(CO)CCC1C2CC3CC(C2)CC1C3)NC(=O)c1cccc2cccnc12	0.00414124	0.805991	0.963851
COc1ccccc1C(=O)CC[NH+]1CCCC(c2ccc([O-])cc2)C1	0.0041407	0.65204	0.747377
Cc1nn(-c2ccccn2)c([N-]C(=O)N(Cc2cccc(Cl)c2)C(c2c(C(C)C)nnn2C)C2CC2)c1Br	0.00413936	0.954492	0.959889
CC(CCc1ccc(C(=O)c2cn(Cc3ccccc3)nn2)cc1)=NO	0.00413588	0.41952	0.956211
CC1(C)c2[nH]nc(Nc3ccc4nccc(N)c4c3)c2C(C)(C)C1(O)C(F)F	0.004133	0.946845	0.960622
CN(C)c1ccc(-c2nc3c(CNc4ccnc(NCc5cc(NC(=O)c6ccccc6O)ccc5Cl)n4)cccc3s2)nc1	0.00413165	0.94401	0.980891
CCC1CC(=O)N(c2cc(C)on2)C(C(C)C)N1C	0.00413056	0.414278	0.668367
COc1ccc(Br)cc1CN1CCN(c2nnc3sc(-c4ccc(OC)c(OC)c4)nn23)CC1	0.00412664	0.944192	0.973423
COc1ccc(C#N)c(C[NH2+]Cc2ccc(OCc3ccc(F)cc3)cc2)c1	0.00412432	0.793133	0.904756
CC1CCc2c(ccc3cc(S(C)(=O)=O)ccc23)C1(C)O	0.00411324	0.872623	0.893517
N#Cc1ccc(-[n+]2c(-c3ccc(F)c(F)c3)noc2Sc2cnon2)cc1	0.00411292	0.753719	0.93825
CC[NH+](C)CCn1cc2ncc(Oc3ccccc3Br)nc2cc1=O	0.00411079	0.802072	0.802025
CC(NC(=O)c1ccccn1)C(=O)Nc1nc2ccc(N3CC4CNCC4C3)cc2o1	0.00411054	0.958205	0.821694
COc1ccc(-c2nc(-c3cc4ccsc4cc3F)no2)cc1	0.00410762	0.879866	0.96902
COc1ccc(NCc2nc(N3CCCCC3)c3ccc4n[n+]([O-])c(C5CCCCC5)n4c3n2)cc1	0.00410303	0.970648	0.966001
N#CNC(=[NH+]OCc1ccc2c(c1)CCCCCC2)c1ccncn1	0.00409667	0.690909	0.763406
C=C1C(C(=O)OC)NC(c2cccc(F)c2)CC1(C)CC(C)=O	0.0040935	0.784149	0.773167
N#CC(=Cc1ccccc1)C(=O)[NH+]1CCC(c2cc3ccccc3[nH]2)CC1	0.00409278	0.641553	0.944515
C[S+](O)c1ccc(C2CC(c3ccc(C#N)cc3)=NN2C(c2ccccc2)C2CC2)cc1	0.00408883	0.6165	0.974928
CC[N+](CCc1ccc(Cl)s1)(Cc1ccc(F)cc1)C(=O)N(Cc1ccccc1)C(C)C(C)C	0.00408794	0.781431	0.963583
CC(CO)OC1C=Cc2ccc(C(F)(F)F)cc2C1=O	0.00408641	0.457688	0.754017
Clc1ccc(C2C[NH2+]Cc3[nH]c4cc(Br)ccc4c32)cc1	0.00408545	0.495307	0.940475
CCCCCC#CC#CCN(C)C(=O)CCN(c1ccc(Cl)c(Cl)c1)C1CCN(C(=O)OC(C)(C)C)C1	0.00408292	0.894639	0.965099
CCCCCCCCn1ccc(Cl)n1	0.0040779	0.143775	0.938478
N#Cc1cc(-c2ccnc(N)n2)ccc1N1CCC(F)C1	0.00406449	0.422503	0.530186
O=c1[n-]c(Cc2ccc(Br)cc2)no1	0.0040628	0.486807	0.50602
CCC(C)C1C(=O)C(O)=C(C2C(=O)C=C3C(=O)C(OC(=O)CCl)CC(=O)C32C)CCC1C	0.00406233	0.774243	0.899839
C#CC(=O)[N-]C(=CC=C(C#N)C(CO)c1ccccc1)[NH2+]CC(=O)[O-]	0.00405975	0.448194	0.568408
CN(C)c1nc(O)c2ncn(C3OC(CO)C(O)C3O)c2n1	0.00404373	0.522451	0.225194
O=C([N-]C1CCCC(N2CCCC2)C1)c1cc2scc(-c3ccc4c(c3)OC(F)(F)O4)c2[nH]1	0.00404054	0.738089	0.968885
CCOc1c[nH]c(=O)c(-c2ccc3c(c2)n[n+](N2CCOCC2)n3C)c1	0.00403698	0.724247	0.637621
O=[N+]([O-])c1cc(S(=O)(=O)[N-]C(CC2CCCCC2)c2ccc(Cl)c(Cl)c2)c2sccc2c1	0.0040347	0.728617	0.998282
O=S1(=O)N=C(c2ccccc2Br)CC1c1nc(N2CCCCC2)no1	0.00402879	0.841758	0.968038
C=CC1C(O)C(O)C2OC(CO)C(O)C(O)C2OC1n1cnc2c(N)ncnc21	0.00402619	0.531638	0.49222
COc1ccc(C[n+]2ccc(C3(C)CCCc4c3cc3n(c4=O)C(c4ccccc4)=CC(NC(=O)C(Cl)Cl)C3)cc2)cc1	0.00402539	0.947554	0.979438
O=C1c2cc(CO)cn2CCCN1Cc1ccc(F)cc1	0.00402219	0.607081	0.663558
COP(C)(=O)NC(C=Cc1cccc(C)c1)c1ccccc1	0.00402192	0.490608	0.976797
OCCOCc1cn(Cc2ccccc2)nn1	0.00399053	0.309998	0.33153
O=C([N-]C1CSCCN1C(NC1CC1)=[NH+]c1nnc(C2CC2)s1)c1ccc(Cl)cc1Cl	0.00398409	0.850047	0.943504
FC(F)(F)c1cnc(-n2cc(Cl)cn2)c(Cl)c1	0.00398364	0.249306	0.930109
COc1ccc(C2CCc3c(cc(-c4cc(C(=O)[O-])no4)c(F)c3F)[N-]C2=O)cc1	0.00398273	0.700316	0.87
O=C(CN1CCC(c2ccccc2)CC1)c1ccc(-c2cccc(S(=O)(=O)[NH+]3CCCCCC3)c2)cc1	0.00398181	0.704022	0.949898
Cc1ccc2c(=O)n(Cc3cccc(CN)c3)c(C)c(C=C3C(=O)N(c4ccc(F)cc4)c4ccccc43)c2c1	0.00398039	0.863192	0.971737
O=C1[N-]c2cc(Cl)ccc2C(=O)C1(O)c1ccccc1	0.00398036	0.746215	0.952653
C#CCN(CC#C)c1sc2ccccc2[n+]1O	0.00397779	0.424715	0.918818
CN1C(=O)C([N-]C(=O)Nc2nc([N+](=O)[O-])co2)C(=O)N(CC2CCCCC2)c2ccccc21	0.0039744	0.872702	0.900593
O=c1[nH]c2ccccc2c2ccccc12	0.00396783	0.344884	0.796587
CCCCCCCCCCCCOc1ccc(C(=O)[O-])cc1	0.00396223	0.248644	0.961193
COC(=O)c1ccc(Oc2cccc(CNc3nc(N)nc(-n4ccc5c(OC)cc(C(C)(C)O)nc5c4=O)n3)c2)cc1	0.00395271	0.856325	0.967594
CCC1(O)CCc2c3c(cc4c2c1nc(N)[n+]4O)SCC3	0.00393693	0.646279	0.799716
Nc1ncnc2c1ncn2C1OC(CO)C(O)C1(O)P(=O)([O-])O	0.00393505	0.571098	0.316755
C#CCN(C)Cc1ccc(O)c(N=C=S)c1O	0.00392847	0.720101	0.730572
C[NH+]1CCN(c2ccccc2)CC1c1nc(-c2ccc(F)cc2)c[n-]1	0.00391219	0.73155	0.771055
OCC1OC(n2cc(Sc3ccc(Br)cc3)[nH]c2=S)C(O)C1O	0.00391094	0.285838	0.874443
O=C(c1ccc(F)cc1C1CC1)[NH+]1CCC(N2CCN(c3ccc(C(F)(F)F)cn3)CC2)C1	0.00390456	0.852683	0.639858
O=C([N-]c1ccc(F)cc1F)c1cc(C#Cc2cc(Cl)cc(Cl)c2)ccc1F	0.00390189	0.714159	0.989875
Cc1c(C(=O)N(Cc2ccc(F)cc2)C(C)C)[nH]c(-c2ccc(Br)cc2)c1C	0.00389266	0.548141	0.988787
COc1cccc(C2CCC(C3=[NH+]N4NC(C(=O)NC(=O)c5ccccc5O)[NH+]=C4N3)=NN2)c1	0.00388261	0.78628	0.732454
[NH3+]CCCCOC(=O)C(c1nc[nH]n1)c1ccccc1C(F)(F)F	0.00388169	0.624819	0.592598
NCC(=O)CNc1nc2cc(Cl)ccc2[n-]c1=O	0.00387638	0.301724	0.403977
OCC1C(O)C(O)C(O)C1OCc1ccc(Cl)c(Cl)c1	0.00387599	0.197911	0.620483
Cc1c(CCc2ccccn2)[n+](O)c2cc(O)c(-c3ccc(F)cc3)cc2[n+]1O	0.00387576	0.725738	0.966918
CCc1ccc(C=C(C#N)C(=O)NCCOCCOCC#CC([NH-])=O)cc1	0.00386577	0.638164	0.879327
Cc1ccc(C2([NH3+])[NH2+]C(C)(C)c3ccccc3C2O)cc1	0.00386108	0.466073	0.683127
Nc1ccccc1C[NH2+]CC(O)CN1CCN(c2ccccc2Cl)CC1	0.00385956	0.436963	0.643001
COCOC1C=C(c2ccccc2)CC1OC(=O)N1CC[NH+](C(=O)C([NH3+])C2CC2)CC1	0.00385131	0.886258	0.458222
Cn1cc(C=CC(=O)c2ccc([O-])cc2)c2ccccc21	0.00384	0.329342	0.956554
COc1c(C=CC(=O)NO)cccc1[N-]C(=O)Cc1cccc(Cl)c1	0.00383746	0.823241	0.980092
O=C1C=CC(=O)C1S(=O)(=O)[O-]	0.00383727	0.541154	0.307985
N#CC1(NC(=O)C[N-]C(=O)c2cccc(CCn3cnc4c(N)ncnc43)c2Cl)CC1	0.0038242	0.75736	0.845714
CC1CC=C(CC(=O)[N-]c2nc3cc(Cl)c(Cl)cc3s2)CC1	0.00382396	0.831854	0.980636
Cc1nc(-c2nnc(NCCN3CCCCC3)s2)ccc1N(C)C	0.00382046	0.814184	0.717282
Fc1ccc(-c2noc(-c3ccccc3C(F)(F)F)n2)cc1	0.00381212	0.345083	0.982959
C[N-]C(=O)[N-]c1c([O-])cc(C)cc1[N-]S(=O)(=O)c1ccc(Cl)c([O-])c1	0.00381085	0.624255	0.984548
Cn1ccc([N-]S(=O)(=O)c2ccc(CC(C)(C)[N-]C(=O)C(Cc3ccccc3)[N-]C(=O)CCS)s2)n1	0.00379911	0.715301	0.982138
CC(C)[NH+]1CCC(c2cccn2-c2cc(-c3c(C#N)sc(=S)n3C)ccn2)CC1	0.00379042	0.917929	0.839638
[NH-]S(=O)(=O)[NH+]1OC(c2ccc(Cl)c(Cl)c2)OC1C=CCCC=CC(=O)[O-]	0.00378727	0.578001	0.843678
CC(C)c1ccc(Nc2nc3ccc(C(C)(O)C(F)(F)F)cc3[n-]2)cc1	0.00378555	0.726902	0.961725
CN1CCc2sc(Br)c(Br)c2C1	0.00378317	0.284626	0.60141
O=C(C[S+](O)c1cccs1)[N-]C1NC(=O)c2c(Cl)cccc2[N-]C1=O	0.00378049	0.790925	0.929401
Nc1cccc(C=C2C[NH2+]CC(=Cc3ccc([N+](=O)[O-])cc3)C2=O)c1	0.00378018	0.660145	0.794825
OCC#CC#CC#CC#CC#CCOc1ccc(I)cc1Cl	0.00376934	0.442158	0.937401
COC(C)C1COC23C4CC(C5C(O)C4C52O)C(C)(C)C13	0.00375748	0.490439	0.370762
OC(CN1CCCCCC1)c1ccc(-c2ccccc2Cl)cc1	0.00374424	0.323771	0.923294
CC1=[NH+]Cc2nnc(SCc3ccc4cnccc4c3)nc2N1C	0.00374138	0.782815	0.881147
CC(C)(O)c1nc(N)c(F)c(-c2ccc(F)c(C(N)=O)c2)n1	0.00374009	0.689018	0.516186
NS(=O)(=O)C(Cc1cc(Cl)cc(Cl)c1)P(=O)([O-])[O-]	0.003727	0.251221	0.606417
CN(CCF)CC1C(O)C(=O)OC1C(=O)[O-]	0.00372575	0.54672	0.105781
O=C([N-]c1cccc(NS(=O)(=O)NCCCCNc2ccnc3ccccc23)c1)c1ccccc1	0.0037248	0.823479	0.986077
COCC1CC(OC(=O)C(N)C(C)C)C2C(CC([NH3+])C3(CC=C(C)C)OC23)C(C)(C)C1OC(=O)C(O)C(C)C	0.00370858	0.783391	0.694253
O=C1[N-]c2ccc(F)cc2C1=C1Nc2ccccc2S1	0.00370818	0.75227	0.962206
CCOC(=O)C(C(=O)OC)C1C(=O)C(C)(C)O[NH+]1S(=O)(=O)c1ccccc1OC	0.00370329	0.528717	0.74409
COC12c3cc([O-])c4oc(=O)cc(CO)c4c3OC1C(O)CC2O	0.003701	0.738969	0.603228
CC1(O)OC2C(N)=[NH+]C2(NCc2ccc(Br)cc2)C(O)C1O	0.00369907	0.54669	0.406687
O=C([N-]N=Cc1ccccc1F)C(CS)c1ccccc1	0.0036912	0.668189	0.980579
Cc1cc(-n2c(C)cc3cccc([N+](=O)[O-])c32)no1	0.00367642	0.294922	0.9659
c1nc(-c2ccc3n[n-]cc3c2)n[n-]1	0.00367463	0.590462	0.418419
CNc1cc(C(=O)OC2C(OC(=O)c3cc(Cl)ccc3[O-])CC3CCC2N3C)cc2sc(CNS(=O)(=O)[O-])nc12	0.00367433	0.898469	0.905156
COC12OCc3cc(C(C)C)ccc3C=C(CCC1C)C2C	0.00367427	0.671452	0.967886
COC(=O)C1C(C=N[NH+]2CCCC2P(=O)([O-])O)=C(C(=O)[O-])C(c2cccc(Cl)c2)C12C(=O)[N-]C(C(=O)C(C)(C)C)C2c1ccccc1C	0.00367303	0.851412	0.838659
C[NH+]1C(=O)C(=Cc2ccc([N+](=O)[O-])cc2)SC1=S	0.00367014	0.798357	0.586767
CCc1nc(-c2csc(-c3cccc(C)c3C)n2)nc2ccc(Oc3cnccn3)cc12	0.00367001	0.726947	0.991047
C=C1C(=O)C12CCCC(=O)C1c3c(cc(C)oc3=O)C3(CC(=O)c4c(cc([O-])n4C)C3C(C)C)C(=O)C12C	0.00366963	0.875602	0.882533
Nc1nc(N)c(C(=O)[N-]CC(=O)[N-]c2ccccc2[O-])c(N)n1	0.00366828	0.352911	0.580623
COC(=O)c1c(Sc2cc(O)c3ccccc3n2)nc2ccc(OC)cn12	0.00366244	0.860611	0.968379
COc1cccc2c1C(=O)c1c(O)cccc1C2=O	0.00366124	0.900489	0.970961
O=C1NCC2(Oc3ccccc3C2=O)C(=O)[NH+]1c1ccccc1	0.00366101	0.540342	0.85778
CC1=CC=c2sc(nc2COc2cccc3sn(S(=O)(=O)c4ccc(C)c(C)c4)c(=O)c23)=C1	0.00364459	0.818225	0.9848
Clc1ccc(-c2cccc(N3CCCCC3)n2)cc1Oc1ccc(Br)cc1	0.00364019	0.575354	0.992435
CCC(=O)NC(C)CC(=O)N1C(C)CCC1C	0.00362207	0.208156	0.198234
CCC([N-]C(=O)CNC(=O)c1cc(C(C)(C)C)cc2ccccc12)C(=O)[O-]	0.00362101	0.777114	0.882783
CS(=O)(=O)[N-]C(=O)C=Cc1coc(C=CC(=O)c2ccc(N)cc2)c1	0.0036179	0.629688	0.866774
CCCc1ccc(S(N)(=O)=O)cc1Cn1nnc(-c2cc3ncccc3cn2)n1	0.00361783	0.859888	0.853553
CC1CC1C(C)NC(=O)CC1CC(O)C(C)C(C(=O)[O-])C1	0.00361626	0.650704	0.230502
C[NH2+]CC(=O)NC(c1nnc(CO)o1)C1C(NC(N)=[NH2+])C1c1ccccc1	0.00361463	0.801574	0.364266
O=C([N-]N=Cc1cccc(C=Cc2cnc3ccccc3n2)c1)c1ccc(C(F)(F)F)cc1	0.00361123	0.795922	0.99316
CCCCCCn1ccc(C2=CCC([NH2+]C)CC2)n1	0.00360976	0.306346	0.460228
Cn1nc(-c2ccc(CN3CC(C(=O)[O-])C3)cc2)c2c1-c1ccccc1S2(=O)=O	0.00360166	0.82342	0.861216
CC1=CC(=O)N(c2ccc(C(C)(C)C)cc2)C1=O	0.0036008	0.351482	0.81067
Cc1nnc(Sc2n[n-]c3ccccc23)n1CC[NH+]1C(C)CCCC1C	0.00360077	0.731643	0.685515
C=CC(=O)NC1CCC[NH+]2CCC1[NH+](Cc1ccccc1)CC2C	0.00359793	0.635188	0.226068
C[NH+](C)CCSC(N)=C1SC(=S)[NH+](Cc2ccc(-c3ccccc3)cc2)C1=O	0.00358723	0.691114	0.82302
CCNC(=O)CCCc1ccc2c(c1)c1cnc3ccc(Cl)cc3n1[n+]2O	0.00356671	0.872414	0.971412
Cc1nc(Cc2cc(F)ccc2Cl)co1	0.00355622	0.218873	0.845089
Cn1c(=O)[n-]c2nccc(Oc3ccc(NC(=O)Nc4ccc(Cl)c(F)c4)cc3)c21	0.00355133	0.933767	0.979254
O=C(C1CCCC[NH+]1C1(c2ccccc2)CCSCC1)[NH+]1c2ccc(Cl)cc2CC1c1ccccc1F	0.00354637	0.652942	0.977961
COc1ccc2cc(N3CC(c4cccc(C#N)c4)N=N3)sc2c1	0.0035406	0.851833	0.975321
N#CCOc1ccc(S(=O)(=O)[NH+]2CC(C(=O)[O-])NCC2c2ccccn2)cc1Cl	0.003538	0.833755	0.734306
CCOc1cccc(Oc2nc(Nc3ccc([O-])cc3)c(C#N)c(-c3ncnc4c3[nH]c3ccccc34)n2)c1	0.00353635	0.703413	0.988258
c1ccc2c(c1)[nH]c1ccc(CN3CCCCCNCC3)cc12	0.00353225	0.342892	0.858538
O=S(=O)([N-]c1cccc(F)c1)c1c[n+](O)ccc1N1CCCCCCC1	0.00353155	0.814771	0.944907
Cc1cc(C(Cc2cnn(C)c2)Nc2cc(-c3ccc(F)cc3)nc3cc(=O)[n-]c(O)c23)ccc1F	0.00351325	0.928545	0.973243
CC(C)(O)COC(=O)c1nc2cccc([O-])c2c(=O)[nH]1	0.00350968	0.488431	0.569455
Nc1ccc(C#Cc2ccccc2Cl)cn1	0.00350938	0.28584	0.888418
Cc1cc(C(=O)[N-]C2CC[NH+](C3(C(=O)[N-]S(=O)(=O)c4cc(Cl)cc(Cl)c4)CC3)C2)sn1	0.00350785	0.866703	0.896104
CCn1cc(-c2nc(-c3nnc(C)o3)cn2-c2nc3nc(C)cc(C)n3n2)cn1	0.00350381	0.44325	0.794778
O=C(C=Cc1ccc(Cl)cc1Cl)c1ccc([N+](=O)[O-])cc1	0.00350373	0.662253	0.983698
Cc1nc2cnnc(-c3nc4scc(-c5ccc(OCC(=O)[O-])cc5)c4n3C)c2n1Cc1ccc(C(F)(F)F)cc1F	0.00349531	0.835878	0.973876
CC(C)CN1CCC2(CCCCC2)CC1	0.00349421	0.255975	0.593371
O=C1NCCCC(O)CCN1CCO	0.00349013	0.322253	0.0396656
Brc1ccc(C=Cc2noc3ccccc23)cc1	0.00348479	0.494687	0.986057
C[NH2+]CC1CCc2c(ccnc2-c2ccccc2O)O1	0.00348311	0.489036	0.342994
Cc1ccc(NCc2cc(N3CCCCC3)c(F)cc2C#N)cc1C	0.00347935	0.831243	0.90717
Cc1nc([N-]S(=O)(=O)c2cc(Nc3ccc4nccnc4c3)ccc2Cl)c(C)c(C)c1C	0.00347261	0.722144	0.98811
O=C1CSC(c2ccccc2Cl)N1Cc1ccc(Oc2c(Cl)cc(Cl)cc2Cl)cc1	0.00347237	0.388552	0.985116
COc1ccc(OC)c(-c2c(C)nnc3oc(NC4CC[NH+](C5CCC(=O)c6ccccc65)CC4)nc23)c1	0.00347106	0.911656	0.933536
CCC(C#N)C(=O)c1ccc([O-])cc1	0.00346541	0.221591	0.618552
COc1cccc(C#Cc2cccc(Nc3cccc4[nH]c5c(c34)C(=O)NC5=O)n2)c1	0.00346288	0.936276	0.983954
CCCCCCn1ccc2cc[n+](O)c([NH2+]C3CCC(O)CC3)c21	0.00345708	0.698529	0.764347
COc1ccc(=O)cc2c1CC(C)NC2	0.00345551	0.292591	0.186053
CC(O)C(=O)[N-]C1C2CC(O)C(C)C3C(=O)OCC4c5ccccc3ccn5C3C(O)C(O)C(O)(C(O)C41)C2C3C(=O)[O-]	0.00345089	0.492419	0.55845
CC1(CNC(CCCCN)c2ccc(I)cc2)CCCCC1	0.00345071	0.519909	0.948448
Nc1nc(-c2ccc([O-])cn2)co1	0.00345001	0.262049	0.242982
Cc1cccc2c1C(=O)N(c1cccc(C(F)(F)F)c1)C2=Cc1nnn[n-]1	0.0034493	0.843834	0.956319
c1nc(-c2ccc3[nH]nc(-c4ccc(N5CCC5)cn4)c3c2)cc(N2CCOCC2)n1	0.00344824	0.917846	0.881868
COc1cc([O-])c2c(=O)c3c(O)cc4ccccc4c3oc2c1	0.00344453	0.522103	0.960322
N#Cc1c[nH]c(C2CC(C(=O)[N-]CC3CCCCCC3)[NH+](C(=O)[N-]CCCC(=O)[O-])C2)c1	0.0034437	0.715377	0.652483
COc1cc(OC)nc(Oc2cccc(C(N)=O)c2)n1	0.00343672	0.436092	0.641264
COc1cc(C#N)cc2sc(-c3ccc(=O)n(CCC(C)C)n3)nc12	0.00342507	0.874007	0.980059
COc1sc(C(=O)CCN2CCN(c3nc4ccc(Cl)cc4s3)CC2)cc1Cl	0.00342392	0.808486	0.961718
CC1=N[NH+](Cc2ccc(F)cc2)C(=O)C1=Cc1cnn(S(=O)(=O)c2cccc(C)c2)c1C	0.00342138	0.805387	0.94363
CC(C)C1CCc2c(c3ccc(=O)[nH]c3n2CO)C1C(C)NCCC#N	0.00342007	0.883235	0.808293
CC(C)Cc1cc(C(=O)[O-])ccc1SCCc1c[n-]cn1	0.00341799	0.624665	0.728839
Cc1[nH]nc(C=C(C#N)N=Nc2cc(=O)n(-c3ccc(F)cc3)n(C(C)C)c2=O)c1Br	0.00341406	0.406029	0.956318
Cc1cccc(C(=O)[N-]Cc2cccc(C(=O)[N-]N=Cc3ccc(P(=O)([O-])O)cc3)c2)c1	0.00340727	0.508029	0.968252
CN(C)c1ncc(C(=O)OCC2CCCC3(C)C(O)CCCC23)c(N)n1	0.00340357	0.641385	0.626305
CCOC(=O)CCOC(C1=NC(=O)C(=Cc2ccc([O-])c([O-])c2)S1)C(F)(F)F	0.00340092	0.790026	0.847212
O=C(Nc1cc(F)ccc1[O-])c1ccc(F)c(F)c1F	0.00339433	0.774969	0.952942
CCOc1nnc(-c2ccccn2)cc1-c1nc(C(=O)c2cccc(OC)c2)co1	0.00339324	0.717706	0.948879
Cc1nc(SC2(C(=O)[O-])CCCC2)oc1C(=O)[O-]	0.00338208	0.572674	0.660933
CCC([NH3+])C(CC(C)C)c1c[nH]cn1	0.00338196	0.511131	0.193152
CSc1ccc(C(C=CC=NN)=N[NH+]=C(C)NCC[NH+]2CCOCC2)cc1	0.00337702	0.637771	0.483777
Nc1n[n+](O)c2c([N+](=O)[O-])c(Cl)cc(Cl)c2[n+]1[O-]	0.00337701	0.399015	0.687281
O=C1CCc2cc(Cl)ccc2C(=O)N1C1CCCCC1	0.00337623	0.706675	0.971544
CC1CC1n1c(-c2cc(N3CCN(C)CC3)ncn2)nc2ccccc2c1=O	0.00337621	0.889515	0.869328
Cc1nc(N[NH+]=C2CCC(=O)N2c2ccc(Cl)c(Cl)c2)c(Cl)c(C(=O)[O-])c1F	0.00337234	0.811334	0.797811
CC=Cc1ccc([O-])c(OC)c1O	0.00337036	0.171548	0.62526
CCCOCCC(=O)[N-]C1CC([NH2+]c2nc([NH2+]C3CC(F)(F)C3)ncc2Br)C[NH+](S(=O)(=O)CC)C1	0.00336907	0.839021	0.457216
COC(=O)C12CC(OC(=O)C=Cc3ccccc3)C(=O)OC(C)(C)C1C(OC(C)=O)C(OC(C)=O)C2O	0.00336862	0.271779	0.710786
[O-]c1c(CCCN2CCNC2)c2ccccc2n1-c1ccccc1F	0.00336614	0.613443	0.822906
CC12CCC3CC(CC1=O)C(C3)C2	0.00336262	0.360846	0.692968
CC(=O)[NH+]1C(C(=O)[N-]C(C=O)CC(=O)NCCO)CCC1C(=O)[N-]C(C)C(=O)c1nc2ccccc2s1	0.00335429	0.865122	0.631104
CN(C)c1nc(N)nc2c1ncc(=O)n2[NH+]1C(=O)C=CC1=O	0.00335271	0.644649	0.403046
CC1(C)CC(=O)c2ccc(-c3ccc(-c4ncccc4C#N)cc3F)cc21	0.00335037	0.853039	0.980973
COc1cccc(Nc2ncnc3c2nc(-c2cccc(CCC(=O)NO)n2)n3C(C)C)c1	0.00334596	0.930173	0.973771
Cc1cc(O)cc2[nH]c(-c3sc(N)nc3NCc3cc(Br)ccc3[O-])cc12	0.00334391	0.779424	0.990868
O=S(=O)(c1cc(Cl)cc(Cl)c1)N(CC1CC1)c1ccc(-c2ccc([O-])c(Cl)c2)cc1	0.00334343	0.753513	0.993588
CCCOc1ccc(C(Cn2ncc3c2-c2c(n(C)c4ccccc24)CC3)c2ccc(Cl)cc2)cc1	0.00332736	0.419089	0.991726
C[NH2+]Cc1c(-c2ccc3c(c2)OCO3)nn(-c2ccc(Cl)c(Cl)c2)c1CO	0.00332702	0.633136	0.867362
CC(=O)Cc1nc2c(C(=O)[O-])c3ccccc3cc2c(=O)[nH]1	0.00332207	0.730869	0.85344
CCC(C)(O)C(=O)CC1=CC(=O)OC12OC(C(C)(C)C#N)CC1OC(c3ccc(C)cc3)C(O)C(C)(C)C12	0.00331965	0.490471	0.912292
CC(C)C(=C([O-])C=Cc1ccccc1[O-])c1ccccc1	0.00331493	0.351747	0.91255
NC(CO)CCc1ccc(-c2ccccc2[O-])cc1	0.00331042	0.189482	0.553267
CC1=C2C=CC=C3C([NH2+]C(c4ccc(F)cc4)C(c4ccccc4)C(C)C3[N-]C(=O)N3CCOCC3)C(=C(C#N)C=C1)O2	0.00330946	0.868534	0.929543
O=C(CCC[N-]C(=O)c1cc(C[NH+]2CCCCCC2)nc(-c2ccccc2)c1)NO	0.00330766	0.887039	0.834035
CC(C)c1nocc1CNC(=[NH2+])NCc1ccc(Br)cc1	0.00330152	0.587047	0.752069
CCN(CC(=O)[NH+](C)C)c1ccc(NC(=O)Nc2ccccc2)cc1	0.0032961	0.487545	0.514664
Cc1c(F)n(Cc2ccc(CC[N-]S(=O)(=O)c3ccc(Cl)cc3)cc2)c2nccn2c1=O	0.00329378	0.826473	0.974771
CN(O)[N-]C(=O)C(C)(O)c1c(C=O)c(=O)oc2c(Br)c([O-])ccc12	0.00328999	0.687398	0.868886
O=C(NC(C1=[NH+]CCN1C(=S)OCc1ccccc1)c1ccc(OCc2ccccc2)cc1)OCc1ccccc1	0.00328269	0.666285	0.970252
C=CCNC1(N)CCCN(c2ncc(-c3ccccc3F)c(=O)n2C)CC1	0.00327971	0.905159	0.655227
CCc1c(C)nc(-c2sccc2C)oc1=O	0.00327549	0.341468	0.856207
Cc1c(CC(=O)NO)cnn1-c1ccc([N-]S(=O)(=O)c2ccccn2)cc1	0.00327047	0.837739	0.920309
CC(=O)C1C(=O)N(C)C(c2sc(C)nc2C)CN1CC(F)F	0.00327026	0.761724	0.522687
Clc1ccc(CN2CSC3(CCN(Cc4csc5ccccc45)CC3)C2)cc1	0.00326828	0.462854	0.977042
CC(=O)OC1CCC2(C)C(CCC3(C)C4CC(C)(C)C(O)C(O)C4(C)CCCC23)C1(C)C	0.00326512	0.131686	0.934443
Nc1ccc(CN=C=S)cc1	0.00325561	0.34666	0.492794
CC1(C(=O)[O-])CCCCN1C(=O)Cc1cc(-c2ccc(F)cc2F)c(Cc2ccc(F)cc2)n1CC1CCS(=O)(=O)CC1	0.00323725	0.933673	0.883603
O=C1CCC(=Cc2ccccc2)c2sc3cc(Br)ccc3c21	0.00323561	0.580754	0.984651
NCCO[SH](=O)=O	0.00323114	0.384483	0.129498
Cc1cc(OP(=O)([O-])O)cc2nc(-c3nc(C(F)(F)F)c(-c4nnn(CCP(=O)([O-])[O-])n4)s3)[n-]c12	0.00322825	0.791392	0.85995
Cc1cc(F)ccc1N1CC2CC[NH+](c3ccc(-c4c(-c5ccc(Cl)cc5Cl)c(=O)n(C5CCCCC5)n4C)nc3)C2C1	0.00322781	0.930701	0.952799
N#CC(=NNc1cccc([O-])c1)C(=O)[N-]C1CC1	0.00322269	0.411309	0.709055
CC(C=Cc1ccc([N-]C(=O)C(Cc2c[nH]c3ccccc23)[N-]C(=O)c2cc(F)ccc2[NH2+]C2C3=C2CCCC3)nc1)Cc1ccc(F)cc1	0.00322111	0.910686	0.958891
CN(C1CCCCC1)S(=O)(=O)c1ccc(N)cc1	0.00321602	0.423873	0.528837
C=Cc1cnc(C(c2ccc(F)cc2)[NH+]2C(=O)C([N-]C(=O)[N-]C3CCCC3)CC2c2ccccc2O)n(C)c1=O	0.00321467	0.888162	0.936071
COc1ncccc1N=Nc1c(-c2ccccc2)oc2cc(Cl)ccc12	0.00320622	0.345726	0.991858
COc1ccc(Cl)c(Cl)c1-c1n[n-]c(-c2ccc(Nc3ccccc3)cc2)n1	0.00320595	0.86192	0.986748
C=CC(=O)Nc1cccc(Nc2nccc(Oc3ccc4nc(NCCN(C)C)oc4c3Cl)n2)c1	0.00320139	0.479127	0.987139
O=C(C=Cc1ccc(OC(F)F)c(Br)c1)[NH+]1CNCC2(CC2)C1	0.00320056	0.792356	0.657067
O=c1[n-]c(=C[NH2+]C2CC2)[n-]c(=O)c1=Cc1ccc(-c2cc(F)c(F)cc2Cl)o1	0.00319712	0.826686	0.767675
CC(CCCN1CCN(C)CC1)OC(=O)C(NC(=O)C=Cc1cnc(-c2cccc(Nc3ncc(C#N)c(N(C)C)n3)c2)o1)C(=O)[O-]	0.00319631	0.842725	0.688665
O=C(Oc1cc([N-]C(=O)N2Cc3ccc(-c4ccc5c(c4)OCO5)cc3C2)cc(F)c1F)c1ccccc1	0.00319345	0.755865	0.987347
O=C1CSC(N2N=C(c3c(-c4ccccc4)ncc4ccccc34)CC2c2ccc(C(=O)[O-])cc2)=[NH+]1	0.00318764	0.525961	0.904373
Cc1c(I)cccc1C(=O)[N-]Cc1ccc(C(=O)[N-]CC(C)C)cc1	0.00318638	0.551533	0.946535
Cn1nc(-c2ncc(-c3ccco3)s2)cc1-c1ccc(S(=O)(=O)[NH+]2CCCC(O)C2)cc1	0.00317924	0.885429	0.911864
CCCCSc1nc2cc(-c3cccc4c3COC(C)(C)C4)ccc2s1	0.00317715	0.699424	0.983726
Cc1ncnc2c(C(=O)[NH+]3CC4CC3C[NH2+]4)n[nH]c12	0.00317048	0.80629	0.215826
O=C1NC=[NH+]C12CCC([NH2+]C(=S)Nc1ccc(Br)c(F)c1Cl)CC2	0.00316717	0.816357	0.650997
CC1CCC2Cc3c(F)ccc(NCCN)c3C1(C)C2(C)C	0.00316255	0.571868	0.859517
NC(=O)[N-]N=Cc1c(O)cn2c1C1CCCN1C(=S)C2	0.00316185	0.487128	0.577891
NC(=O)c1cc(-c2cncc(Cl)c2)n(CCc2ccccc2)n1	0.00315587	0.870862	0.954239
Clc1ccc(CNc2ccnc(Nc3n[nH]c4cc(N5CCOCC5)ccc34)n2)cc1	0.00314994	0.670245	0.977311
C[NH2+]C1CCc2sc3c(c2C(=O)C1O)c(=O)oc1ccc(OC)cc13	0.00314726	0.804492	0.812207
COc1cc([O-])c([O-])c(S(=O)(=O)c2cccc(Cl)c2)c1	0.00314124	0.554071	0.881793
CC(C)(C)c1ccc(C2CC(NC(=O)[N-]CC(=O)[O-])C3OC3C2COC(=O)c2ccc(NS(N)(=O)=O)cc2)cc1	0.00313855	0.903064	0.840822
CC(=O)OCC1(C)CC(=O)C(O)C2C3(C)CCC(O)C2(C=O)C1(C)C(OC(C)=O)C(CO)O3	0.00313598	0.247207	0.446469
O=C(C1CC1c1ccc(F)cc1)N1CCN(c2ccccc2F)CC1	0.00313209	0.858686	0.905302
C#CCn1cc2c(n1)C(O)C1C3CC=C4C=CC(=O)C(C)(C)C4(C)C3CC(O)C1(C)C2	0.00313069	0.864919	0.93548
CC#CC1(C)OC(C)Nc2c1ccc1nc(C)cc(Br)c21	0.00312817	0.816775	0.937308
N[N-]C(=O)c1ccc(C=CC(=O)NO)cc1	0.00312641	0.648544	0.545746
O=C([O-])C1=CCCCC(OCCOCc2ccc(F)cc2)C1=O	0.00311755	0.518488	0.711959
O=C(Nc1ccc(Oc2ccc(CO)cc2)nc1)c1cc([S+](O)O)ccc1N1CCCCC1	0.00311101	0.884028	0.977453
Cc1nnc2n1Cc1c(OCC3CC3)ncn1-c1ccccc1-2	0.00310014	0.75261	0.873389
Cc1ccc2n(c1)cc(CNc1ccc(F)cc1)[n+]2[O-]	0.00309958	0.681194	0.84431
O=C1c2cc([N+](=O)[O-])cc(C(F)(F)F)c2C(=O)N1c1ccccc1Cl	0.00309795	0.586685	0.969712
CO[SH]1(=O)CN(c2[n-]nc(C)c2C#N)C(CCC[NH+]=C(S)NC#N)C2CCC3CC31C2	0.00309656	0.79582	0.733878
CCOc1ccc([NH+](C=O)OCc2ccc([N-]S(=O)(=O)c3ccc(C(C)(C)C)cc3)cc2)cc1	0.00309609	0.559728	0.973335
NCCNCc1coc2c1cnc1ncnc(Nc3ccc(F)cc3[O-])c12	0.00308497	0.941431	0.755291
Cc1cccc(N(Cc2ccc(C#N)cc2)c2cnc3ccccc3n2)n1	0.00308439	0.790661	0.950089
NC(P(=O)([O-])O)(P(=O)([O-])O)[PH](O)(O)O	0.00308164	0.163792	0.155946
CC(=O)OCC([N-]C(=O)CC(C)NC(=O)Cc1cc(C)ccc1C)C(=O)[N-]C(CO)C([NH-])=O	0.00307539	0.47499	0.55531
Cc1nc(N2CCOCC2C)sc1CNc1ccc(Cl)cc1Cl	0.00306731	0.769794	0.921849
N[N-]C(=O)CSc1onc(-c2ccc(Cl)cc2Cl)c1I	0.00306407	0.33987	0.952276
COc1ccc(C=CC=CC(=O)c2cc(OC)ccc2OC)cc1	0.00305256	0.850891	0.963873
O=C(NO)C1CCCCN1S(=O)(=O)c1ccc(-c2ccccc2)cc1	0.00305255	0.790318	0.947143
CN(C)c1ccnn2cc(-c3ccccc3F)nc12	0.00305232	0.414301	0.690025
CN(C)c1c(I)cc(Br)c2[nH]c3cc([O-])ccc3c12	0.00304585	0.553961	0.896019
Cc1ccc(-c2nc3c(C)cccc3[nH]2)cc1	0.00304285	0.417686	0.969594
CCCCC(=O)N(C)c1ccc(-c2nnc(N)c3nc(N4CCNCC4)n(C)c(=O)c23)s1	0.00303793	0.96167	0.744024
O=C([O-])C1CCC1N1CCN(C(=O)c2cccc(C(F)(F)F)c2)CC1	0.00303786	0.708238	0.576836
COc1onc2ccc(N3C(=O)c4c(Nc5ccc(Cl)cc5Cl)n[nH]c4C3(C)C)cc12	0.00303432	0.937026	0.967893
COc1noc(=O)c([O-])c1-c1cccc(Br)c1	0.0030341	0.533915	0.867025
Cc1cc(Oc2ccc(S(=O)(=O)[N-]c3ccccc3NC(=O)[N-]S(=O)(=O)c3ccccc3C)cc2)c(Cl)cc1Cl	0.00303194	0.672968	0.994084
Cc1ccc(C)c(C(=O)C2CNC(N)=[NH+]2)c1	0.00302237	0.225222	0.259792
O=C(C1CC1c1ccc(Cl)cc1)N1Cc2nc(Cl)[nH]c2C1	0.00302041	0.854194	0.945501
CCCc1cn(C2OC(C(=O)[O-])C(O)C2O)c2ncnc(N)c12	0.00301505	0.653125	0.40861
CSc1sc2oc(=S)c3c([O-])cc(O)nc3c2c(=O)c1-c1ccccc1	0.00300715	0.830381	0.983534
Cc1nc2ccc(F)cc2c(-c2nc3ccccc3s2)c1N1CCN(Cc2ccno2)CC1	0.00300616	0.824238	0.982267
O=C1NC(c2ccccc2)=[NH+]C2Cc3ncccc3C(c3ccccc3)[NH+]12	0.00300491	0.696472	0.832821
C=C(c1ccc(OC)c(OC)c1)c1ccccc1-c1nc2ccccc2[n-]1	0.00300236	0.817846	0.981232
Cc1nc(C)c(CN(C(C)(C)C(=O)O[Si](C)(C)C(C)(C)C)S(=O)(=O)c2ccc(S(C)(=O)=O)cc2C#N)s1	0.00299945	0.893246	0.959449
CCCCCCCCCCCCCCCC1CC2(OOC3(OO2)OC(O)C=C3C(=O)[O-])O1	0.00299623	0.338188	0.937299
O=C(C[n+]1ccc2c(c1)C(c1ccccc1F)[NH+](c1ccc(Cl)cc1Cl)C2)c1cc(-c2ccccc2)[n-]n1	0.00298714	0.709361	0.963918
CC1(C)NCCC2(C)C3C(=O)[N-]c4c(cc(C#N)c([O-])c4I)C3CCC12	0.00298514	0.723665	0.8682
Cc1nc(-c2cccc(C(F)(F)F)c2)sc1-c1ccc(F)cc1	0.00298405	0.503962	0.99293
CC[n+]1ccc(Cl)c(C2=NN(N=Cc3ccc(O)cc3)C(c3ccccc3OC)C2)c1	0.00297344	0.64722	0.962511
CCn1nc(C)cc1-c1ccc([O-])c(NC(=[NH+]C#N)n2[nH]c(=O)sc2=O)c1	0.00297205	0.613721	0.834036
O=C(CCCN1CCCCCC1)OCCC[N-]C(=O)c1cc(Cl)cc[n+]1O	0.00295679	0.70751	0.673045
CNc1ccccc1-c1cc(-c2ccc(-c3ccccc3)cc2)nn(C(c2ccc(Cl)cc2)c2ccc(Br)cc2)c1=O	0.00294977	0.720444	0.993159
O=Cc1c(O)ccc(C=CC(=O)CC2C=CC=CC2)c1[O-]	0.00294171	0.48037	0.912738
Cc1ccccc1-c1csc(Nc2nnc(C(=O)N3CCC(N4CCOCC4)CC3)o2)n1	0.00292945	0.872003	0.943971
COc1ccc(NC(=O)Nc2cc(Br)ccc2F)cc1	0.00292911	0.747972	0.970131
C[NH+]1CC2OCCCC2(C)CC1CCl	0.00292836	0.276222	0.252447
O=C([O-])C1C(O)C(O)C(O)C2C=C([O-])CCC(O)[NH+]21	0.002925	0.456718	0.107745
CC(=O)N1CC(CN2CCN(C)CC2)Cc2ccccc21	0.00292434	0.493431	0.261394
CCn1c(-c2ccccc2)cnc1[NH2+]C1CCC(C)(O)C(OC(C)=O)C1	0.0029168	0.716735	0.701844
COc1ccc(F)c(C(=O)C(=O)[N-]C(C#N)C(C)C)c1	0.00291666	0.419368	0.844137
COc1cc(Cc2c(O)nc3cc(Cl)ccc3c2S(=O)(=O)c2ccc(OC)cc2C)cc(OC)c1	0.00291556	0.917471	0.992794
Cn1nnc2ccc(C=CC(=O)N3CCCC3C(=O)NO)cc21	0.00291397	0.913895	0.697957
CCN1CCc2c(c(N3CC[NH2+]CC3)nc3c2c(C)nn3-c2ccccc2)C1	0.00290925	0.838134	0.742109
Clc1ccc(C(OCC2C3CCC(CC2N2CCCc4ccccc42)N3)c2ccccc2Cl)cc1	0.00290673	0.425316	0.982888
Cn1c(C(=O)N2CC3CCC3(c3ccc(Cl)cc3)C2)nc2ccc(C([NH-])=O)cc21	0.00290181	0.88891	0.951592
COc1ccc(-c2nnc(-c3cnc4sccn34)o2)cc1	0.00289722	0.783891	0.968965
CCCCC1(C)C=CC(C(C)C(C)(C)O)C(=O)COO1	0.00289304	0.542712	0.656706
Nc1ccnn2c(C(=O)[NH+]3CCNCC3)c(Cc3ccc(F)cc3Cl)nc12	0.00289215	0.941195	0.602939
CNC(=O)COc1cc(Cl)cc(OC)c1C(=O)Nc1ccc(Cl)c(C(F)(F)F)c1	0.00289178	0.82439	0.98208
C[NH+](Cc1cccc(NS(=O)(=O)[O-])c1)C(=O)CCOCCN1CCN(c2ccc(Cl)c(Cl)c2)CC1	0.00288689	0.841263	0.863619
CC1=C(C(=O)Nc2nsc(Cl)c2SCC(=O)NO)CC(C)(C)O1	0.0028865	0.855042	0.859857
C=C(C#N)C1CCC2([N-]S(=O)(=O)CC(C)C)CCC3C(C)(CCC4C3(C)CCC(C)(C)C3(O)C(C)(C)CCCC43C)C12	0.00288439	0.703295	0.924838
Cn1cc(C=N[N-]C(=O)[NH2+]C#N)c2ccc([N+](=O)[O-])cc21	0.002883	0.39617	0.750156
C[NH2+]C1CCN(c2cnc(Nc3ccc(Cl)cc3N)c(C)c2)CC1	0.00288205	0.804359	0.745581
C[NH+]1CCNc2nc([N-]C(=O)c3nc4ccc(N5CCNCC5)nc4s3)nc(-c3cncc(Cl)c3)c2C1=O	0.00288164	0.957767	0.854835
COc1cc(CCNC(=O)c2c(=O)[nH]c(N)c3ccccc23)c(C)cc1[O-]	0.00287843	0.81005	0.841693
Cc1cc2oc(O)c(CC(c3ccccc3)c3cccc([O-])c3)c(=O)c2cc1O	0.00287651	0.567122	0.974375
N#CC(CC1CCNCC1)[N-]C(=O)C1CCCS1	0.0028671	0.441027	0.381551
Cn1nc(-c2ccc(I)s2)n[n+]1[O-]	0.00286439	0.530613	0.471718
Cn1nc(-c2ccc(I)s2)n[n+]1O	0.00286437	0.458306	0.57652
COc1ccc(C(C)=Nc2cnn3c(Cl)nc(-c4nn(-c5cc(N)c(N6CCOCC6)cn5)nc4-c4ccccc4F)nc23)c(F)c1	0.0028634	0.940141	0.956196
Cc1cc(C(=O)[N-]C(C(=O)NC2CCS[N+](C)(C)C2)C(C)(C)C)noc1=O	0.00286301	0.872256	0.435266
COc1nc([O-])c(O)c(C(=O)[N-]CC(=O)N(C)c2ccccc2)n1	0.00286149	0.463314	0.73025
CCCCCC1CCC[NH+]2CCC(C(O)C(=O)[O-])CCC2C1	0.00285458	0.502478	0.392024
Cc1ccccc1-c1csc2ncnc(N3CC[NH+](S(=O)(=O)C(C)(C)C(=O)[O-])CC3)c12	0.00285259	0.841846	0.89277
O=S(=O)([N-]c1nnc(CN2CCCCC2)s1)c1ccc(Br)cc1	0.00283998	0.596152	0.871682
O=C(C=Nc1ccccc1)c1ccc([O-])nc1	0.00283921	0.499514	0.633592
Cc1nc(Nc2ccc([O-])cc2)nc(N[N-]C(=O)c2ccccc2Cl)c1C#N	0.00283542	0.789516	0.972816
CC(C)n1c(C(=O)[N-]C2CCOC2=O)nc2cc(C#N)ccc21	0.00283147	0.676145	0.796395
CS(=O)(=O)N(Cc1ccc(C(=O)[O-])c(N)n1)CC1C[NH2+]CCO1	0.00282099	0.577988	0.14279
NC1=[NH+]C(c2cc(F)ccc2F)C2CSC(c3ccccc3)N12	0.00281764	0.830323	0.815442
NC(=O)c1cccn2nc(-c3ccc(Cl)cc3)nc12	0.00281712	0.820308	0.817512
CCCc1noc2c(C=CC(=O)c3cc([O-])ccc3[O-])cc(Br)cc12	0.0028139	0.832039	0.979723
[NH3+]CCC#CCC1=CC(=O)c2sc(-c3ccco3)nc2C1=O	0.00281103	0.785188	0.911258
[NH3+]CC1CN=C(c2ccccc2Cl)c2nc(Nc3ccccc3Cl)ncc2O1	0.00281048	0.642997	0.933116
N#Cc1ccc(Nc2nn3c(nc(-c4ccccc4)c4ccccc43)c2C(=O)[N-]N2CCC(N)C2)cc1	0.00280936	0.903357	0.956971
C=CC12CCCC(=C3CC=C(C)CC3)C13C(C)C=CC(=O)C3CC2	0.00280884	0.452189	0.934709
Clc1cccc(Cl)c1	0.00280456	0.287382	0.699194
Cc1ccc(C2=NN(c3cc(-c4ccccc4)nc4c(Cl)csc34)C(c3ccc([O-])c([O-])c3)C2)cc1	0.0028042	0.815197	0.996306
Cn1cncc1C#Cc1ccc(C=C2CC(=O)N=C2O)s1	0.00278873	0.801491	0.875501
O=C(c1ncc(-c2ccccc2)o1)c1cn[nH]c1N1CCC(N2CCCCC2)CC1	0.00278679	0.867651	0.927371
CCCCCCCCC(=O)C(C)(N)C[N-]S(=O)(=O)c1ccccc1F	0.00277974	0.484808	0.918126
CN(C(=O)c1nc2cccc(Cl)c2n1C)c1ccc(-c2ccccc2S([NH-])(=O)=O)cc1	0.00276945	0.719109	0.968191
O=S(=O)([N-]c1ccc(Br)cc1F)c1ccc2c(Br)csc2c1	0.00276698	0.57961	0.989171
O=S(=O)(c1ccc(Cl)cc1)N1CCCC1C[NH2+]CCCCNCc1nc(-c2ccc(F)c(F)c2)no1	0.00276645	0.900517	0.857897
CCCCNc1ncc(Cl)c(-c2cccc3cccc(Br)c23)n1	0.00276596	0.586534	0.991083
O=C([O-])CCNC(=O)c1ccc(-c2cnco2)c(Cl)c1	0.00276157	0.363689	0.80054
COc1cccc(Nc2ccc(S(=O)(=O)[N-]c3ccc(OC)nc3)c(-c3ccc4cccnc4c3OCC(=O)[O-])c2)c1	0.00275989	0.584928	0.974762
CC1C(=O)NC(=O)CC1(C)Oc1cc(OC=CC#N)ccc1F	0.00275879	0.719043	0.797065
Cn1c(=NC2CCC([NH3+])CC2)sc2ccccc21	0.00275596	0.620197	0.494775
[O-][n+]1cn[n+]([O-])c2ccccc21	0.00275594	0.270346	0.17519
Nc1cc([NH2+]C2CC[NH2+]C2)ncn1	0.00275482	0.382382	0.164104
O=C(c1cn(C2CCCC2)nc([NH2+]C2CCC2)c1=O)[NH+]1CC(O)C1	0.00275459	0.734632	0.213827
CCC(C)C(=O)[N-]c1cccc(N2CCCC(O)C(O)C2)c1	0.00275005	0.519597	0.523532
CSC1(C(C)(O)c2nc3ccccc3s2)SC(C)(C(=O)[O-])C(O)C1O	0.00274203	0.556906	0.754177
Cc1ccc2cc(F)ccc2c1NC(=O)[N-]OC1CC1Cc1ccc(Cl)c([O-])c1	0.00273756	0.875145	0.989408
CS(=O)(=O)[N-]c1ccc(C(N)=O)cc1	0.00273689	0.398075	0.456942
CC(=NNc1nnc(Cl)s1)c1cccc(C(F)(F)F)c1	0.00273109	0.381431	0.9426
Nc1ncnn1CC1OC2(COP(=O)([O-])O)CC(C(=O)[NH+]3CCOCC3)=CC1C2CO	0.00272911	0.870011	0.2471
C[n+]1cc(C=CN=Cc2ccccc2[O-])cc2sc3c(c21)C(=O)c1ccoc1C3=O	0.00272769	0.887925	0.972316
Cc1ccc2ncn(-c3cc4oc(=O)ccc4cn3)c2c1	0.00272699	0.866987	0.930973
C[NH2+]C(C)C(=O)NC1CCC2CN(c3cc(C)nc4cccc(C(=O)C([NH-])=O)c34)CC2(c2ccc(Cl)c(Cl)c2)C1	0.00272138	0.951396	0.864247
COC(=O)c1ccc(Cl)cc1-c1ccc(OC)c(COc2ccc(C=CC(=O)Cc3cccc(OC)c3)cc2)[n+]1C	0.00271928	0.740699	0.956003
Cc1cc(Cl)ccc1NC(S)=[NH+]S(=O)(=O)c1ccc([N+](=O)[O-])cc1	0.00271914	0.790642	0.986987
CNc1cc(Cl)c(Cl)c(S(=O)(=O)N2CCCCC2)c1	0.00271845	0.407313	0.84489
Cc1cccc([N-]C(=O)N(C)C(C)Cc2ccc(Br)cc2)c1	0.00271299	0.338685	0.990672
CC(C)n1nnc2c(Cl)nc(C3CCC[NH+]3S(=O)(=O)c3cccc(C#N)c3)nc21	0.00270987	0.845491	0.807925
CC(C)c1ccc(S(=O)(=O)N2CCOC(c3cncn3C)C2)cc1	0.00270919	0.734449	0.73651
N#Cc1cnc2c(c1)N(CC=Cc1ccccc1)CCSS2	0.00270412	0.807516	0.958693
CCOc1ccc(-c2ccc(C(=O)c3ccccc3OC)cc2C=CC(=O)[O-])cc1	0.00270342	0.764334	0.967829
CC(=O)[N-]c1ccc(-n2c(CCc3ccc(C(=O)[O-])cc3)nc3sc(C)c(C)c3c2=O)cc1	0.00270026	0.819369	0.966497
O=C1Nc2ccc(CO)c(Cl)c2S1(=O)=O	0.00269459	0.734149	0.691332
C[NH+]1CCC2(C)Cc3[nH]c4ccc(Cl)c(c4[n+]3O)SC2C1	0.00269217	0.826662	0.612467
O=C([O-])c1ccc(-c2ccc(I)[se]2)cc1	0.00269187	0.266807	0.782761
NS(=O)(=O)c1ccc([N+](=O)[O-])cc1	0.00268903	0.607881	0.381529
COc1ccc(-c2n[n+](O)c3ccc(Br)cc3[n+]2O)cc1	0.00268825	0.609962	0.9571
O=P([O-])([O-])Cc1cn(C2OC(CO)C(O)C2O)c2ncnn12	0.00267723	0.455506	0.257396
O=C1c2cc(F)c(F)c(C(F)(F)F)c2OCC1CO	0.00267532	0.520428	0.729968
COc1cccc(NC(=O)[N-]C2CCN(Cc3ccc(Br)n3C)CC2)c1	0.00267343	0.701119	0.824203
CCCCCN(CCNC(=O)c1ccc(Br)cc1)c1ccc([N-]S(=O)(=O)c2ccc(CCC)cc2)cc1	0.00266908	0.627311	0.979296
O=[N+]([O-])c1ccc(C2N=Cc3ccccc3-n3c2cc2ccccc23)c([O-])c1	0.0026677	0.761478	0.984709
CSc1cccc(N)c1C(=O)NC(C(=O)N1N=C(c2ccc(C(C)C)cc2)CC1=O)C(O)C[NH2+]C(C)c1ccccc1	0.0026674	0.840093	0.857151
CC(C)(O)COc1ccc(C2=CC3(CN(C(=O)C4=CCCC(C(=O)[O-])C4)c4cccc(Cl)c43)C(c3cccc(Cl)c3)C2C(=O)[O-])cc1	0.00266731	0.767762	0.922476
O=C1OC([O-])=C(N=Nc2ccccc2)C1=Cc1ccco1	0.00266542	0.192711	0.87362
O=C(C=Cc1ccc(Br)cc1)[N-]Nc1ccc2nc[n-]c2c1	0.00266011	0.633241	0.955701
Cc1ncn2cc(N(C)c3cccc(Cl)c3)c(C#N)c2n1	0.00266009	0.682062	0.966747
CC(C[NH+](CC(=O)[O-])S(=O)(=O)C1CC1)C([NH-])=O	0.00265762	0.540395	0.190819
[O-]c1c(CCNCc2c(Cl)cccc2Cl)ccc(Br)c1Br	0.0026542	0.450493	0.974977
CCCC1=C(C(=O)OCC)OC(C)=CC(CBr)=C1CO	0.00264953	0.656036	0.862102
FC(F)(F)Oc1cccc(CNC2=[NH+]C(c3nc4ccccc4o3)c3scnc3CC2)c1	0.00264702	0.691568	0.961447
COCCN(C)C1C2CCC(O2)C(C#N)[NH+]1C1CCCCC1	0.00264185	0.488108	0.183541
O=c1[n-]nc(CCc2nccc3ccccc23)c2c1CCCC2	0.0026268	0.744468	0.720255
COc1ccccc1C1=C(Nc2ccccn2)C(=O)c2c(O)cccc21	0.0026064	0.890383	0.965648
O=C1c2c(ccc(F)c2F)OCCN1c1ccc(Cl)cc1	0.00260524	0.85391	0.982296
O=C(Nc1cccc2ccccc12)N1CCC2(C=Cc3cc(F)ccc3O2)CC1	0.00260413	0.758841	0.991811
CC(C)CCCN(C)C(C)c1ccc(Br)cc1Br	0.00259899	0.417148	0.962287
Cc1ccc2n(c1)cc(CNc1ccc(F)cc1)[n+]2O	0.00259578	0.441391	0.763371
CC(C)n1cc(-c2cn3ncc(C#N)c(N)c3n2)nn1	0.00259418	0.466199	0.428367
Cc1ccc(CN2CCN(c3ccc([O-])cc3)CC2)cc1C(=O)[O-]	0.00258768	0.444623	0.544041
O=[N+]([O-])C1CC=C(C#Cc2nc3ccccc3c3ncccc23)C2CC[NH+]1C2	0.00258535	0.860882	0.858897
Cc1ccccc1-c1nc(N=O)c([O-])c(=O)n1C1CC(C)(C)CC(C)(O)C1	0.0025852	0.812093	0.879871
CNc1nc(Nc2nc3ncccc3nc2N)nc2c1ncn2C1OC(CO)C(O)C1O	0.00258249	0.739353	0.620112
CC(OC1CCCNC1)c1ccc(Cl)cc1	0.00257769	0.215842	0.56828
CSC1(c2ccc(F)cc2)OC(=O)[N-]c2cc(CN3CCCC3)ccc21	0.00257578	0.73137	0.958709
COc1ccccc1C(=O)C(C)CCc1nc2cc(Cl)ccc2c(=O)n1O	0.00257066	0.852074	0.974381
Cc1oc(N)nc1C1CCc2ccccc2[NH2+]1	0.00256508	0.282563	0.483852
CS(=O)(=O)N(c1ccc(Cl)cc1)c1nc2cccc(C(=O)[O-])c2s1	0.00256279	0.76003	0.953808
COc1ccc2c(c1)[nH]n1cc(C)c(-c3ccc4c(c3)C(CCl)C4OC)c21	0.00255467	0.591008	0.986115
Cn1nccc1C(=O)[NH+]1CCCC(C#N)C1	0.00254451	0.503537	0.14275
CC1CN(C(=O)c2ccc(Cl)c(Cl)c2)C(CO)CN1Cc1ccc(F)cc1Cl	0.00254349	0.825976	0.969757
Cc1cccc(C2SC(=CC(O)C(=O)CCSc3ccccc3)[NH2+]N2C(=O)CC(C)CC(C)C)c1	0.00254105	0.87318	0.963226
CCOc1ccc(C2=[NH+]C(c3ccc(CC(C)C)cc3)C(=O)N2c2ccc(F)cc2)cc1	0.00253896	0.78573	0.974239
CC1C2=CC(=O)OC2=Cc2c1oc1cccc(O)c21	0.00253836	0.636576	0.967363
O=C(CN1CCCCCC1)n1cc(C2CC2)c2ccc(C(F)(F)F)cc21	0.00253527	0.515269	0.914504
CCC(C#N)(Nc1nc(OC)nc(-n2nc(C)c(C(C)C)n2)n1)c1ccc(OC)cc1	0.00252983	0.813327	0.944139
C=CC1(C)C=CC(CC)OO1	0.00252696	0.250535	0.377979
FC(F)(F)c1cccc(Cl)c1	0.00252102	0.140784	0.840587
C[NH2+]CCCN(C)c1ccccc1	0.00251973	0.314343	0.116227
Cc1ccccc1NC(=O)COc1ccc(CCC(C(=O)Nc2ccc(Cl)cc2)n2cnc3sc4ccccc4c3c2=O)nc1N	0.00251972	0.959902	0.971744
CCCCc1nc2c(cc(-c3c(Cl)cccc3Cl)c(=O)n2CO)n1Cc1ccc(C(=O)OC)cc1	0.00251655	0.884488	0.987726
CC(=CCC(C)CCC(C)C)C1CCC23CC2CC13C	0.00250917	0.608923	0.939529
COC(=O)CCC(N)C(=O)[N-]c1nc(N)c(C)s1	0.00250883	0.276178	0.280183
Nc1n[nH]c(=O)c2c1CCCCCCC2	0.00250225	0.39049	0.238442
[O-]c1ccc(Cl)c2[n-]c[n+](O)c12	0.00249512	0.171234	0.733085
CC1CCCC(C)(C2CCC3(C)CC4(O)CCC5(C)CCC3C(C2)C54)C1(C)C(=O)[O-]	0.00249512	0.380156	0.928098
O=C(CO)NCCN1CCN(c2ccc(OS(=O)(=O)c3ccc(Br)cc3)cc2)CC1	0.00249244	0.767076	0.913284
O=C1C2CN1C1CCCC(CCc3ccc(Cl)cc3)C21	0.00248711	0.509245	0.975984
CSc1ccc(C=C2C=C(Br)CC3NC(=O)OC23)cc1	0.00248671	0.746977	0.943861
CCCCCCc1cc2c(-c3cccc(F)c3)nn(CC(=O)[NH+](Cc3cccc(F)c3F)CC3CCNCC3)c2cc1C	0.00248356	0.906759	0.974985
Cc1ccc2oc(-c3ccc(Br)o3)cc2c1	0.00248299	0.237485	0.958792
CC(=O)OC1(O)CC(=O)OC(C=Cc2cc3c4c5c2C(=CC(=CC([O-])=CC(c2cc6c(N)cccc6s2)=C4)OCO5)C=C3)C1	0.00248278	0.554303	0.970839
C#CCCc1cc(CC(CCc2cc[n+](C)cc2)C(=O)[O-])ccc1OCCC1(c2ccccc2F)CCCCC1	0.00248015	0.822699	0.976505
Brc1ccc(-c2cc(C34CC5CC(CC(C5)C3)C4)c3ccccc3n2)o1	0.00247936	0.501044	0.984236
O=C(NCC1CCC[NH+](Cc2ccccc2)C1)Nc1ccccc1Cl	0.00247732	0.800643	0.873564
CCC1(c2ccc(Cl)cc2)c2[nH]cnc2C(=O)c2[nH]c3ccc(N)cc3c21	0.00247542	0.889213	0.950501
CC(C)(O)C#Cc1ccc2c(c1)OCC1(CCNC1=O)CO2	0.00247337	0.573414	0.688335
C#Cc1cccc(Oc2ccc(NC(=O)NC(=O)C(O)Cc3cccnc3)cc2)c1	0.00246745	0.789894	0.965691
C[NH+]1[NH+](CCCO)C(=O)c2ccccc2S1(=O)=O	0.00246377	0.557868	0.43837
Cc1ccc(-c2nc3cc(C)c4c(c3o2)C(=O)c2ncccc2C4=O)o1	0.00246242	0.916175	0.967332
NC1=CC(N)=[NH+]C(C(=O)[N-]c2ccc(Cl)cc2Cl)(C(=O)OCCn2cc(C3CC3)nn2)C1	0.00245011	0.759866	0.652095
CS(=O)(=O)Oc1ccc(NC(=O)c2cn[n+]([O-])c3c2sc2nc(-c4ccccc4Cl)n(-c4ccccc4)c23)cc1	0.00244946	0.884206	0.988768
CN1CC[NH+](C(=O)n2cc3c(n2)-c2ccc(Cl)cc2N(S(=O)(=O)c2ccc(Br)s2)C3)CC1	0.00244805	0.927418	0.927714
COC(=O)C1(C)CCC[NH+](S(=O)(=O)[N-]C(C)C(=O)NCC#Cc2cccs2)C1	0.00244723	0.81745	0.786366
CC(=NO)c1cccc([NH2+]C2CN(c3ccc(-c4cnco4)cc3)C2=O)c1	0.00244556	0.635946	0.784584
c1nc(N2CC3CN(c4ccc5ncsc5c4)CC3C2)c2cc[nH]c2n1	0.00244435	0.917225	0.954689
C=CCN(CCC[NH2+]CC(=O)[O-])C(=O)OCC	0.0024371	0.378314	0.0638534
C[N-]C(=O)c1ccc(Cl)cc1[N-]C(=O)C[NH2+]CCOc1ccc(Cl)c(Cl)c1	0.00243583	0.585853	0.947761
COc1cncc(N2CCC3(CCN(C)CC3)OC2=O)c1	0.00243498	0.693139	0.320125
CC([N-]C(=O)C([N-]S(=O)(=O)Cc1ccccc1)C(C)C)B1OC2(C)CC3C(C)(CC(C)(O)C3(C)O2)C1C	0.00243139	0.88255	0.931001
CCN(C)C(=O)Cc1c(O)cccc1O	0.00242292	0.260105	0.180534
O=C([N-]c1ccccc1[NH+]1N=C(c2ccc(I)cc2)CC1c1ccccc1F)c1cc(-c2ccccc2)on1	0.00242154	0.646149	0.971292
CCC1(C#CC2CC2)CCCCC1([NH3+])CC(C)C	0.00241724	0.48089	0.853904
O=C(CCCCc1ccc(Br)cc1)c1cnc(Oc2cccc(F)c2)c(-c2cc(=O)oo2)[n+]1[O-]	0.00241431	0.541766	0.99633
O=C(Nc1ccc2c(c1)Sc1ccccc1[NH2+]C(CN1CCN(c3ccccc3)CC1)N2)NC1CCCc2ccccc21	0.00241061	0.759705	0.954764
Cn1c(C2(C(N)=[NH2+])CCN(c3ccnc(C(F)(F)F)n3)CC2)cc2ccccc21	0.00240523	0.637847	0.854719
Cn1c(C2CCN(c3ncnc(N)c3-c3ccc(Cl)cc3)C2)csc1=O	0.00240467	0.875298	0.914625
FC(F)Oc1ccnc(-n2nnnc2-c2cccs2)c1Cl	0.00240344	0.6482	0.94817
Cc1nc(C(C)c2cccc(OC(F)F)c2Cl)cc(=O)n1Cc1ccc(Br)s1	0.00240083	0.89648	0.996403
O=C(C=Cc1ccc([N+](=O)[O-])cc1)NCC(=O)NO	0.00239217	0.679481	0.607259
COC(=O)C1=CC2(C)COC(=O)C2CC1c1cccnc1	0.00239179	0.742386	0.588992
O=C1COC(c2ccc([N+](=O)[O-])cc2)=N[N-]1	0.00238813	0.553308	0.568264
Cc1sc(C2=CC(CO)[NH2+]C2)c(C)c1C	0.00238589	0.231925	0.282807
C[NH2+]C1C(O)C(O)C(O)C(C2NCCC(C)O2)C1O	0.00238094	0.429677	0.0922628
CCCc1c(OC)c([N-]C(=O)c2cncnc2C)c(Br)c2cc(Br)c(=O)[nH]c12	0.00237906	0.949565	0.976998
CCNC1C[NH+](C(C)(C)CC(C)(O)CC)C(c2ccc(Cl)cc2)c2c(-c3ccccc3)nc(C(F)(F)F)nc21	0.00237858	0.887974	0.938181
CC(C)Oc1cc2ccc(C(=O)Nc3ccccc3C(=O)[O-])cc2cc1F	0.00237761	0.845027	0.948172
C[NH+]=C1NC(=O)C(=CC=C2[N-]C(=O)[NH+](C)C2=O)C(=O)N1C	0.00237323	0.615023	0.342037
C[N-]S(=O)(=O)c1cc([NH+]2CCNCC2C)nc(N2CCCC2)n1	0.00236416	0.664023	0.211942
CCOc1cc(Cl)cc(-c2ccnc(COC(C)C(O)C(=O)C(C)(C)C)c2)c1	0.00236307	0.874671	0.87234
O=C([O-])c1sc2c(N3CCNCC3)nn3c(=O)n(CC(F)Cl)c(=O)c1c23	0.00236151	0.816795	0.466289
N#Cc1ccc2c(c1)C[NH+](C(=O)c1cc(N(C3CCCCC3)S(=O)(=O)c3ccc(C(=O)[O-])cc3)c(F)cc1F)CC2	0.00236028	0.804035	0.89997
N#CNCCCc1ccc(C=Cc2cnc(C#N)c(=O)n2-c2ccccc2)n[n+]1[O-]	0.00234647	0.62568	0.784845
CCN(CC)CCCNC(=O)C1c2c(cc(C#N)n2C)C(=O)C2CC(CO)CC21	0.00234407	0.722558	0.494312
Brc1cc2c(cc1N1CCOCC1)Sc1cccnc1C=C2	0.00234206	0.600797	0.953626
CC1(O)CCC2(CCC3(C)C2CCC2C4(C)CCC(OC(=O)CCl)C(C)(C)C4CCC23C)CC(=O)C1C#CC(=O)[O-]	0.00234167	0.564301	0.967458
CC(=CC(Cc1ccccc1)C(=O)Cc1ccc(-c2ccc(C(F)(F)F)cc2)cc1)C(=O)[O-]	0.00233651	0.806028	0.991141
COC1(c2nc3nc(N4CCCOCCC4)nc(N4CCC(O)CC4)c3cc2C#N)CS(=O)(=O)CCC1(F)F	0.00233101	0.926814	0.802542
Nc1ncnc2c1nc(-c1ccc3oc4ccccc4c(=O)c3c1)n2Cc1ccccc1Cl	0.00232958	0.550158	0.975978
N#CC1CCCCOc2cccc(=S)n21	0.00232777	0.245548	0.766783
N#CC1=C([NH3+])OCc2cc3cccc(Br)c3cc21	0.00232706	0.58695	0.912351
C[NH+]1C2C(=O)C1C(OCc1ccccc1)C(Cc1ccccc1)C2C#N	0.00232614	0.634993	0.786504
COCCN(CC(C)(C)C(=O)NO)C(=O)NO	0.00232236	0.284028	0.103641
CC(=Cc1cc(Sc2sccc2C#N)cc(C=O)c1O)C(=O)C=Cc1cc([O-])ccc1O	0.00231077	0.601794	0.992
CNc1cccc(-c2cc(-n3ccnc3)nc(NCc3ccc(C(F)(F)F)cc3)n2)n1	0.00230993	0.725038	0.978467
CN(C)CCCn1c(C2CCCCC2)nc2c(N3CCNCC3)c3cc(NC(N)=O)ccc3nc21	0.00230781	0.982976	0.854176
Cn1cnc2c1C(=CN1CC(=O)[N-]C(=O)c3ccccc31)C(=O)C=C2	0.00230675	0.744212	0.832117
O=C(Nc1cc(C(F)(F)F)cc(Cl)c1O)c1sccc1S(=O)(=O)[NH+]1CCOCC1	0.00230458	0.815498	0.954812
CC1OC(c2ccc(F)cc2)=NC1O	0.00230371	0.581439	0.185086
CC(C)C(=O)C=C1C=CC(C)(C)C(O)C1C	0.00229442	0.151701	0.631939
CCN(CC)Cc1nc2c(=O)[nH]c3ccc(Br)cc3c2c(=O)n1C	0.00229062	0.943617	0.869938
CC(C)=CC(C)CC(C)=CCCC(=O)c1ccco1	0.0022821	0.197457	0.843994
CC(C)c1ccc([N-]C(=O)C2CC2c2cccc3ccccc23)c(Cl)c1	0.0022819	0.477139	0.982668
CC(C1CC(=NO)CS1)N(C)Cc1ccc2c(c1)OCO2	0.00228072	0.529605	0.78313
O=c1oc2ccccc2cc1C=Nc1nc(-c2ccco2)cs1	0.0022769	0.753284	0.989781
CCCCC(=O)C(CCCC)=N[NH2+]C([NH3+])=S	0.0022752	0.276733	0.374069
Clc1ccc(N2CCN(CC3COc4ccccc4O3)CC2)cc1Cl	0.00226791	0.532464	0.985143
NC(=[NH2+])c1ccc(-c2ccc(N3CCCC3=O)cc2)cc1	0.00226058	0.613651	0.543053
CC[n+]1nc2c(ccc3c(=O)n(-c4ccc(C(F)(F)F)cc4)cnc32)[nH]1	0.00225423	0.728718	0.897481
CC[S+](C)O	0.00224662	0.155766	0.0958368
CCC([N-]C(=O)c1ccc2cc(C3[NH2+]C(CO)C(O)C3O)cnc2n1)C(=O)[O-]	0.00224661	0.848244	0.502786
CCN1CCN(CCCNc2c3ccc(Cl)cc3nc3ccc(Cl)cc23)CC1	0.00224609	0.581329	0.958098
Cc1ncnc(N)c1Oc1c[n+](O)c2ccccc2[n+]1[O-]	0.00224337	0.497336	0.739784
O=C(C=Cc1cc2cn[n-]c2cn1)c1cn2c(n1)sc1ccccc12	0.00224271	0.91957	0.964885
CSc1nc(C2=N[NH+]=C3C=C([N-]C2=O)C(CC2SSc4ccccc42)=NN3)cs1	0.00224063	0.577041	0.910146
CC1(C)C(=O)Nc2cc(C(O)C[N-]C(=O)c3cc(Br)cc(Br)c3[O-])ccc21	0.00223648	0.880218	0.963985
CC(C)=CCc1cc([O-])c2c(c1[O-])C(=O)C(OC(=O)c1cc(Cl)c(O)c(Cl)c1)C(OC(=O)c1ccc([O-])cc1)C(c1ccc(O)cc1)O2	0.00223615	0.505248	0.937664
COC(=O)C1Cn2c(nc(-n3cnc(C(F)(F)F)c3)c([O-])c2=O)CN1S(=O)(=O)c1ccc(C)cc1	0.00223215	0.856839	0.878055
CCCCC[N-]C(=O)C1(C)CCCc2cc(CCC)oc(=O)c21	0.00223213	0.632374	0.895599
Cc1nn(-c2ccccc2)c2nc(-c3cnco3)nn12	0.0022302	0.216411	0.847626
CCCCC(=O)C=Cc1cn2nc(-c3ccccc3)cc2nc1O	0.00222831	0.651084	0.99737
CC(O)C(C)[N-]C(=O)[N-]c1cc(Cc2cc([N+](=O)[O-])c(=O)n3c2CCC3)ccn1	0.00222574	0.897214	0.733766
Brc1ccc(N=Nc2cc(CN3CCCCC3)co2)cc1Br	0.00222282	0.212806	0.943759
CC(O)C(O)C(=O)NC(C(Cc1ccccc1)NC(=O)OC(C)(C)C)C(O)C(O)C(O)C([NH-])=O	0.00222228	0.472899	0.450532
CN1CCCc2cc3ncccc3c(O)c2C1	0.00221906	0.308791	0.337194
C1=C(C2OC3COCC32)[NH2+]C2=C(CCCC2)N=C1c1ccco1	0.00221602	0.768652	0.309523
COc1cc([O-])cc2c1C(=O)C=CC2=O	0.00221258	0.476812	0.710091
[NH3+]C(=S)[NH2+]n1c(=O)cc2c3c(cccc31)CCC2	0.00220558	0.662737	0.543852
[O-][n+]1ccnc2nc(C=Cc3ccc(F)cc3F)n(-c3cccc(F)c3)c21	0.00219771	0.659793	0.966005
N#CCN1CCC(CCCCOCC2OC(CO)C(O)C2O)C(O)C1	0.00219708	0.458353	0.408186
S=C1[NH2+]C2CCC(c3ccc(Br)cc3)=C2c2ncnn21	0.00219379	0.710398	0.767467
Cc1ccc2c(=O)oc3c(=O)c4cc(OCc5ccccc5)cc([O-])c4oc3c2c1	0.00219339	0.674098	0.980503
Cc1cc(Nc2nc(-c3cccc(CCc4ccccc4)c3)n[nH]2)nc(-c2cccc(Br)c2)c1N=[N+]=[N-]	0.0021919	0.579114	0.99262
CCOC(=O)[N-]c1ncc(C(OC(C)(C)C)C(=O)OCC)[n-]1	0.0021897	0.489256	0.48528
c1ccc2ncc(COc3ccc(-c4nccs4)cc3)cc2c1	0.00218947	0.423747	0.98717
COc1ccc2c(CC(=O)NO)cn(C)c2c1	0.0021882	0.402487	0.661134
O=C1[N-]C(=S)NC1=Cc1cn2c(CO)cnc2[nH]1	0.00218567	0.397514	0.405761
Cc1ccc(Nc2ccccn2)cc1	0.00216764	0.378122	0.793634
Cc1c(C(=O)[O-])c(I)c2cccc(C3(O)CCc4ccc(Oc5ccc(C(F)(F)F)cc5)cc43)c2c1N=Nc1c(N)cccc1C(=O)[O-]	0.00216532	0.538998	0.98483
CCC1CC(CC)(c2nnc(-c3cccc(Br)c3N)s2)C(=O)c2nc3ccc(OC)cn3c21	0.00216436	0.938112	0.971803
Cc1cc([O-])c(C)c(Sc2nc3c(N)nc(N)nc3n2CCC(C)C)c1	0.00216433	0.656588	0.934199
O=C1CN(c2cnc(-c3ccsc3)o2)C2(CCCC2)C(=O)[N-]1	0.00216157	0.72296	0.904396
O=C([O-])c1cc(Nc2ccc(Cl)c(Cl)c2Cl)cc(Cl)c1Cl	0.00216131	0.41465	0.965976
Cc1nc2cc(C3=CC(=O)CCC3)ccc2s1	0.00215887	0.667383	0.908254
COP(=O)(CC(O)CC(N)Cc1ccccc1)OCO	0.00215634	0.310664	0.236104
CC12CC(CN1c1ccc(CN3CCC(C(=O)NCCCc4ccccc4Cl)(c4ccc(Cl)cc4)CC3)cc1)C2	0.00215306	0.861151	0.98201
COc1c(-c2ccc(Br)cc2)[n+](O)cn2c(CNC(=O)C#N)c(O)c(CC=C(C)C)c12	0.00215264	0.865011	0.976384
OC1C[NH2+]CCc2ccccc21	0.0021496	0.282856	0.109347
CNc1cc2c(N(C)c3ccc(-n4ccnn4)cc3)c(S(=O)(=O)c3ccc(OC)cc3)cnc2cn1	0.00214936	0.899325	0.97262
O=C1[N-]C(=S)[N-]C(=O)C1=Cc1cc2sc(S)nc2s1	0.00213952	0.645011	0.895696
CC(O)c1ccc(-c2nc3c([O-])ccc(N4CCOCC4)c3[nH]2)cc1	0.00213658	0.539443	0.868027
COCc1cncc(N(C)CC(=O)[O-])n1	0.00213422	0.458006	0.0912809
C[NH+]=C(N)NC1NC(C(=O)[O-])C(C)(C)[NH+](Cc2nc3c([n-]2)CC(O)CO3)C1=O	0.00213206	0.853125	0.157676
CC(C)[NH2+]C1CC=C2CCC2C1O	0.00213009	0.270823	0.257367
CC(C)(C)c1cccc(C(=O)C[NH+]2C(=O)CCCC2=O)c1	0.00212472	0.7409	0.537348
Cc1ccc(-n2ccc3cnn(-c4ccc(-c5nc(C(F)(F)F)no5)cn4)c32)cc1[S+](F)c1cccc(OC(C)C)c1	0.00212411	0.899408	0.993353
O=C1CCCc2ccc(OC3CCCCC3)cc21	0.00212157	0.270876	0.942792
O=C1[NH+]=C(NN=C(CN2CCCCC2)SCC(=O)N2CCCCC2)SC1=Cc1cccc2cccnc12	0.00211894	0.622359	0.823576
O=C([O-])C=C(O)c1ccc(N2CCOCC2)cc1	0.0021127	0.343709	0.238321
CN(C(=O)c1c(C(=O)Nc2ccccc2)[nH]c2ccccc12)c1ccc([O-])cc1	0.00211147	0.804025	0.957126
Cc1ccccc1S(=O)(=O)N1Cc2ccccc2S1(=O)=O	0.00211081	0.773775	0.945015
CCCc1nnc(N(Cc2ccc3nc(N4CCOCC4)sc3c2)S(=O)(=O)c2ccccc2)s1	0.00210736	0.943531	0.98309
CCC1(C)CC2(C)CC(=O)C3=Cc4c(ccc5cccc(C(=O)OC)c45)CC3=C2O1	0.0021046	0.770802	0.982443
Cc1cc(N)ccc1S(=O)(=O)c1n[nH]c2c(=O)cc([O-])ccc12	0.00210384	0.580586	0.838646
CC(C)c1ccc(C=CC(=O)[N-]C(C(=O)[O-])C(=O)Nc2ccc(S([NH-])(=O)=O)cc2)cc1	0.0020959	0.623965	0.900456
O=C1CSC(=[NH+]CC23CCCCC(c4ccccc4)(C=N2)N3)N1	0.00209178	0.858976	0.448204
CC#CC1OC(=O)C(NC(=O)C(CCC)CCC)CC1CC	0.00208054	0.758944	0.948352
CC(NC1=[NH+]C(=O)C(C)c2ccccc21)c1ccc(Cl)cc1Cl	0.00207973	0.910734	0.930942
Cn1c(Cl)nnc1SCc1ccc(C(C)(C)O)cc1	0.00207858	0.68811	0.728083
CCNC(C(C)=O)C(=O)[NH+](C)C(=O)C12CC34c5ccccc5C(C)(OC1C3)C(c1cccc(=O)n1C)C2O4	0.00207837	0.921098	0.539428
CC1OC(OC(=O)c2ccc([O-])cc2)C(O)C(O)C(O)C1O	0.0020777	0.531533	0.57453
O=[N+]([O-])c1c(Cl)c(Cl)cc2c1[nH]c1cccc(O)c12	0.00207682	0.579369	0.98544
COC(=O)C1(O)C(C)C2C(CC(OC(C)=O)CC2(C)OC(C)=O)C1OC(=O)c1ccc([N+](=O)[O-])cc1	0.00207678	0.338912	0.771615
CN1CCN(Cc2nc([NH2+]C3CSC4=C3CCCC4C(=O)[O-])n(C)n2)CC1	0.00207502	0.804276	0.219247
CCOc1nc2sc(Cl)cc2[n+](O)c1Cl	0.00207382	0.377635	0.962797
CC(O)C1C[NH+]1c1ncc(Br)cc1Cl	0.0020705	0.470831	0.337347
C[NH2+]CC12CCOCC13CCc1ccccc1C(C3)[NH2+]CC2C	0.00206883	0.565426	0.382733
ClC(Cl)=NOc1cc(Cl)ccc1Cl	0.00206639	0.127574	0.953802
FC(F)(F)c1ccc(CCc2nnc(Nc3c(Cl)cccc3Cl)s2)cc1	0.00206553	0.210797	0.995172
C#CC(=O)N1c2ccccc2C2CC1c1ccc[n+](C)c1O2	0.00206285	0.706815	0.85172
FC(F)(F)COC1C2Cc3ncc(Cl)n3CC21	0.00206013	0.455289	0.604246
C=C1c2c(C)c(C=NCCc3c(O)cc(CC)cc3Cl)cc([O-])c2OC(C)(C)C1O	0.00205794	0.884827	0.956576
CC(C[NH+]1CC2CN(c3nnnc4c3cc(Cl)c[n+]4[O-])CC2C1)N(c1ccccc1)S(=O)(=O)CC1CC1	0.00205737	0.941585	0.833182
CC(C)C1SC2Cc3ccccc3C(O)(C(=O)[O-])C2N1C(N)=[NH2+]	0.00205439	0.714745	0.290702
CC(C)c1ccc(Cn2cc(-n3cc([N+](=O)[O-])cn3)nn2)cc1	0.00205351	0.645802	0.821014
O=C1C(=Cc2ccc(F)c(F)c2)CCCC1=Cc1ncco1	0.00205311	0.65846	0.938466
Cc1ccc(F)cc1Oc1c(Cl)ccc2[n-]c(=O)c([O-])nc12	0.00205273	0.643814	0.928156
CCCc1nc(CC)cn1Cc1cn2nc(CC)n3c(Cl)c(F)nc3c2n1	0.00205218	0.773792	0.903683
COC1=C2C(=O)c3c(c(N4CCN(Cc5cccc(OC)c5)CC4)cc4ccccc34)OC2(C)CC(OC2C(=O)C(C)C(C)C(OC(C)=O)C2O)C1=O	0.00205146	0.935911	0.933928
CCCN1C(=O)[NH+](CCC)n2c(=O)c1nc1c(C(C)Br)nnc(-c3cccccc3=O)c12	0.00204961	0.901169	0.8911
CC#CC1(C(F)(F)F)NC(=O)[N-]CC1N	0.00204256	0.258787	0.424171
COC(=O)C1C(CC(=O)c2cccc(N)c2[O-])C1(O)OC	0.00203467	0.277883	0.281426
Cc1c(CN2CCN(c3ccc(Cl)cc3)CC2)ccc2cc(C(F)(F)F)c(=O)n(C)c12	0.00203176	0.866603	0.9939
C[NH+](N)C(=O)COc1ccc2c(c1)CC[NH+](S(C)(=O)=O)CC2	0.0020302	0.770519	0.307948
CC(=O)OC1C2OC(C)(C)C3OCC(O)=C(C=CC(=O)c4ccc(Cl)cc4)C(C)(C2OC(C)=O)C13	0.00202509	0.206149	0.887876
COC(=O)C#CC1CC2C3CCc4cc(Nc5nnc(C(=O)[S-])o5)c(OC)cc4C3(C)C(C)CCC12C	0.00202229	0.74538	0.982708
[O-]c1ccnc2cc(Cl)ccc12	0.00201846	0.212423	0.81686
CCC1(CC)Oc2ccccc2C(=O)C12c1ccccc1C(=O)C(=O)c1ccccc12	0.00201563	0.707127	0.98039
Cc1ccn(-c2cc(C(=O)CC3(NC4CCC4C)CCC3)on2)n1	0.00201423	0.809951	0.824779
COC(=O)C1=C(C)[NH2+]C2=C(C(=O)NC(c3cccc(F)c3)C2)C1c1ccc(Nc2ccc(C)cc2)cc1	0.00201226	0.857837	0.960244
C=CC1OC(n2ncc3c(NCCCCC)nc(NN=Cc4cc(OC)c5nc6n(c(=O)c5c4)CC(C=Cc4cnc(Cl)nc4N)CC6)cc32)C(O)C1O	0.00200998	0.949471	0.957445
Cc1c(-c2nnnn2-c2ccccc2Cl)sc2cnccc12	0.00200947	0.895428	0.957981
C=C(C(=O)OC(=O)C(C=C(C)C)CC(=O)OC1(C(C)C)CCC1O)C([NH3+])=CC(=O)[N-]NC=[NH2+]	0.00200196	0.832684	0.546116
CCCCCCCCC1CCC(C)(OCc2ccccc2)CC1O	0.00199637	0.123717	0.940324
CC(C)c1ccc(-c2cc3nnc(C(N)=O)n3nc2-c2cncc(OCC(N)Cc3c[nH]c4ccccc34)c2)cc1	0.00199401	0.908686	0.974225
CC[n+]1c2cc(C[NH2+]CCCOc3ccccc3)ccc2n2c3ccc(O)cc3ncc21	0.00199195	0.729126	0.926033
Clc1ccc2nc(C[n+]3ccsc3C=Cc3cnc4c(c3)CCCC4)sc2c1	0.0019912	0.891533	0.98846
O[n+]1nc(-c2ccc(F)c(F)c2)[n+](O)c2ccccc21	0.00199002	0.518441	0.902171
CCC=CCC=Cc1cc(C(C#N)Nc2cccc3c2cnc2ccc(OC)cc23)oc(=O)c1	0.00198909	0.883043	0.993651
CCn1nnc2cc(N3CCN(CC4CC4)CC3)c(C(=O)C=Cc3nccs3)cc21	0.0019868	0.909779	0.929717
Cc1[nH]cnc1CC1SC(=S)N(c2c(Cl)cccc2Cl)C1=O	0.00198249	0.407038	0.973976
CCCCS(=O)(=O)N1CCN(Cc2ccccn2)CC1	0.00197215	0.701829	0.200919
Cc1cccc(C#Cc2c[nH]c3cnc([NH2+]C4CC[NH2+]C4)cc23)c1	0.00197213	0.887805	0.834605
O=C([N-]N=Cc1ccccc1Br)c1ccc([O-])c(O)c1	0.00197163	0.72903	0.93028
[O-]c1cc(O)nc(CCc2ccc(Br)cc2)n1	0.00197067	0.26731	0.840869
Nc1ccc2c([N+](=O)[O-])cccc2c1	0.00196837	0.280164	0.777589
COC(=O)C1(c2cc3oc(=O)cc(C)c3o2)CCC1	0.00196638	0.466262	0.899411
CC(NC(=O)CC(N)CCc1ccccc1)C([NH-])=O	0.0019657	0.340979	0.208172
Cn1cc(-c2cccc3nccn23)c2ccc(OC3CCOCC3)cc21	0.00196519	0.813402	0.929234
O=C1CCCc2cc(CN3C(=O)C(O)(C(=O)[O-])Nc4cc(F)ccc43)c([O-])c([O-])c21	0.00196435	0.82891	0.854885
CCOC(=O)C1=C(C)[NH2+]C([NH3+])=C(C#N)C1c1cccc([O-])c1	0.00196431	0.547576	0.564224
O=C1[N-]c2cccc(Cl)c2C1=Cc1ccc(-c2nc3ccccc3o2)[nH]1	0.00196384	0.407799	0.974131
COc1cc(C=C2C(=O)[NH+]=C3C(=O)[NH+](c4ccc(C(F)(F)F)cc4Cl)C(c4ccc5c(c4)OCO5)N23)cc(C=O)c1O	0.00195927	0.875811	0.940463
COc1ccc(-c2nnc3c(CC[NH+](C)C)cccc3[n+]2O)cc1	0.00195583	0.760362	0.695887
CCCS(=O)(=O)N1CCC2(C1)OCc1ccc(F)cc12	0.00195	0.668452	0.626334
O=S1(=O)[N-][NH2+]CC[NH+]1c1ccc(Cl)cc1Cl	0.00194887	0.384165	0.568969
O=C(OCc1ccc(Br)cc1)C1CCCN1C(=O)CSc1nnn[n-]1	0.00194778	0.862958	0.7462
Nc1ncc(C(=O)N2CSC(c3ccc(Cl)cc3)C2c2ccc(F)cc2)s1	0.0019467	0.813458	0.984821
CC1=NC2CCCCN2C(=O)c2ccc(NCc3cccc4[nH]ncc34)cc21	0.0019453	0.958474	0.943596
COc1ccc(CC([N-]C(=O)C2CCCCC2C(=O)[N-]C(Cc2c[nH]c3ccccc23)C(=O)[N-]C(CC(C)C)C(=O)[O-])C(=O)[O-])s1	0.00193701	0.556498	0.864585
Cc1ccc2[nH]nc(-c3cccc4c3ncn4C)c2c1[N-]C(=O)CCCn1ccnc1-c1ccc(F)cc1	0.00193547	0.889837	0.978421
C[S+](c1cc(Cl)c2cc(O)c(O)nc2c1)c1nc2ccccc2[nH]1	0.0019343	0.853627	0.983392
Cc1nnc(C2CC2)c2c3c(c(-c4ccccc4)nc12)OCOc1ccccc1-3	0.00192643	0.866089	0.985406
CC(=O)[NH+]1OCCC2N=C(c3cc4c(cc3[O-])[NH2+]C(C3CCO3)c3nccn3CC4)C(=O)C21	0.00192525	0.899298	0.692384
CC(C)C=CC(=Cc1cnc2ccccn12)Nc1ccc(Cl)cc1[O-]	0.001923	0.862261	0.950921
O=c1oc(CCCCO)c2ccc(Br)cc2c1[O-]	0.0019213	0.527392	0.906237
Cc1c2c(n(C3CCCCC3)c(=O)c1C#N)-c1ccccc1NC(C)(C)C2=O	0.00191804	0.911977	0.959365
OC12CC3CC(CC(C3)C1)C2	0.00191554	0.668914	0.462467
Cc1cc(N)nc(-c2sc(C)nc2-c2ccc(C=CC#N)cc2)n1	0.00191511	0.927635	0.97372
Cn1cc(S(C)(=O)=Nc2ccnc3c(C(F)F)[nH]nc23)nn1	0.00191202	0.818145	0.673484
COc1ccc2nccc(-c3cc(C)cc(Nc4cccc(OC)n4)n3)c2c1	0.00190901	0.9392	0.981978
CCCCCCc1cc(C(C)OCCO)n[nH]c1=O	0.00190681	0.534293	0.526555
Cc1cc(=O)n(C)c2ccc(C3CC(c4ccc(Cl)c(Cl)c4)c4oc(-c5cncc(OCC[NH+](C)C)c5)cc(=O)c4O3)c(O)c12	0.00190392	0.946166	0.905552
C=C1C(C(C)C)=C(O)C(OC(C)=O)C2C(C)(O)OCC2(C)C1N(C)C(=O)[O-]	0.00190053	0.437267	0.387177
CC(=O)N1CCC2(C)C(C1)C(c1c[n-]nc1C(=O)[O-])C1C2C2CC(C)CCC2CC1(C)C(=O)[O-]	0.00189574	0.834813	0.53162
c1cnc(N2CCN(Cc3cc4nnc(-c5ccc6c(c5)CCCCOC6)cn4n3)C2)nc1	0.00189331	0.790165	0.893756
COC(=O)N(C(=O)c1c(-c2cc(Cl)co2)c(Br)cc2ccccc12)C(C)C	0.00188831	0.85669	0.991693
O=C(C[S+](O)c1cccs1)NC1NC(=O)c2c(Cl)cccc2[N-]C1=O	0.0018855	0.80424	0.913177
O=S(=O)(c1nc2cc(Cl)c(Cl)nc2s1)[NH+](Cc1ccccc1F)CC1CC1	0.00188426	0.916494	0.976806
Cc1cc(N)cc(-n2cnnc2-c2ccc(-c3cc(C(F)(F)F)nc(NS(=O)(=O)C4CC4)n3)nc2)n1	0.00188085	0.856445	0.884365
Cc1nc(-c2ncc(C=C(F)Cl)s2)c2cc(C)c([O-])cc2n1	0.00187682	0.80211	0.979964
C[NH2+]C12CCCC1CC(c1coc(C3CC3)c1)C(C=Cc1noc3ccccc13)C2	0.00187307	0.755779	0.937501
C=CC1(C)OC2CC34CCC(OC(=O)C(C)OC(C)=O)C(C(=O)C3C(=O)[O-])C4C(O2)O1	0.00187219	0.544235	0.520971
COc1ccc(C(C)C(=O)N2CCCC(Cc3csc4oc(=O)ccc34)C2)cc1	0.00186468	0.7561	0.974511
Cc1nc[nH]c1C(=O)[N-][N-]C(=O)c1cccnc1	0.00186244	0.566298	0.371052
O=C([N-]CCC1CCN(Cc2cc3ccccc3[nH]2)CC1)c1ccc([O-])c(F)c1	0.00185978	0.869385	0.958639
Cc1ccc(C([N-]C(=O)C2CN2C(=O)C(C)N)C(C)(C)C)o1	0.00185821	0.444858	0.490337
NCC#CCOc1cc(Br)oc1C(=[NH2+])NC1CCCCC1	0.00185293	0.711541	0.547089
Cn1cc(C(O)C(O)CC2CC(C(=O)[N-]c3ncc[n-]3)[NH2+][NH+]2C)c2ccccc21	0.00185014	0.789859	0.477692
C[N+]12CC3CC(CC(C3)C1)C2	0.00184756	0.549299	0.223374
COc1ccc(CC[NH2+]CCCCCC=C(c2ccccc2)c2ccccc2)cc1	0.00184728	0.38334	0.95401
COc1ccc(Sc2ccsc2C(F)(F)F)cc1-c1nn(-c2ccc(S(N)(=O)=O)cc2)c(C)c1C	0.00184726	0.856897	0.998562
Cn1cnnc1-c1ccc2cnc(CCOc3ccccc3)n2c1Br	0.00184329	0.565172	0.960118
O=C(Nc1nc(-c2cccc(Cl)c2)cs1)c1cccc(CC2C[NH+]3CCC2CC3)c1	0.00183847	0.884728	0.968488
CCCC(C)C(=O)[O-]	0.00183597	0.247197	0.14322
CSC(=S)NC1C2C(=O)Oc3ccccc3C2C2CN(O2)C2C(c3ccoc3)CC(=N[N-]C(=O)Nc3csc(Br)c3)C12	0.00183438	0.845715	0.977862
Cc1cnc(-c2nnc(C)c(N3CCCCS3(=O)=O)n2)o1	0.0018329	0.539952	0.710722
O=C(C=Cc1cccc(Br)c1)c1ccc(-n2c(=O)[nH]c3ccccc3c2=O)cc1Cl	0.00183195	0.800383	0.993392
[C-]#[N+]c1cc2c(c(C(F)(F)F)c1)OC(C(=O)[NH+]1CCOC3(CCCCCC3)C1)CO2	0.00182517	0.838595	0.876914
OCCC=CC(O)C=CCCC1=CC2CCC1C2	0.00182247	0.467884	0.771305
O=C1Cc2c(n[nH]c2Br)-c2cc(F)ccc2[N-]1	0.00182209	0.430543	0.864391
CC1=C(CSc2nnc(-c3ncccc3[O-])n2-c2ccccc2C)C(C)(C)CCC1	0.00182182	0.734277	0.971216
C[NH+]1CC=C2C(C#N)CC(C)(N)C21C	0.00182157	0.431162	0.132727
Cc1cc([O-])cc(OCCCCc2ccnc(NC(N)=[NH2+])c2)c1C	0.0018212	0.623537	0.606761
COc1cc2c3n[nH]c(=O)c-3cc3ccccc3c2cc1OCc1c(F)cccc1F	0.00181804	0.812316	0.991875
CC1CC2OC3C(C)(O)CCC(O)C24C(O)C3(O)C(O)(C1O)C4(C)CO	0.00181753	0.457393	0.55709
CCNC(=O)c1nc(C#Cc2ccccn2)ccc1S(C)(=O)=O	0.00181204	0.905497	0.661511
C=CC([NH2+]C)c1c2c(c(C)n1-c1ccccc1C)-c1nc(N)ncc1CC2	0.00181005	0.838669	0.842712
CN(C)CCN(C)Cc1nc(-c2[nH]cc(Cl)c2Cl)cs1	0.00180739	0.782458	0.670852
Cc1nc(-c2nc(C(N)=Cc3ccc([N+](=O)[O-])cc3)n[n-]2)sc1Br	0.00180574	0.865646	0.933905
CCCC(=CC=CC(=O)C=C(C)C=CC=Cc1ccccc1)C(C)(O)CC(C)C	0.00180064	0.430235	0.923838
Cc1nccc(-c2nc(C3CC4CC3CN4CCOC(C)(C)O)no2)n1	0.00179856	0.830846	0.487874
c1ccc(Cc2noc(NCc3cccc4c3OCO4)n2)cc1	0.00179689	0.543414	0.965316
N#CC(Cc1cn2c(n1)OCC2)[N-]C(=O)C1C(=O)OCC1Cc1ccccc1	0.00179673	0.719369	0.813341
Cc1c(CCNC(=O)c2cccs2)nc(-c2ccoc2)n1CC(=O)[O-]	0.00179597	0.572662	0.807304
CN1CCN(c2ccc(S(=O)(=O)[O-])cc2)CC1	0.00179263	0.425255	0.172415
CCC=Cc1c(Cl)cccc1-c1nc2c(n1C1OC(=O)C(O)C1O)CCC(C)C2	0.00178932	0.797688	0.948744
CC1CCC2CC(CCc3ccccc3)(CCN2CC[NH+]2C(=O)C(=O)c3ccccc3C2=O)C1	0.00178838	0.800427	0.904849
CC(=O)c1cc(Br)cc2c1OCC(C)CC2	0.00178808	0.204853	0.960147
Cc1ccc(N)cc1N=Nc1cccc(Cl)c1	0.00178598	0.191922	0.97812
Cc1nnc(CN(c2ncc(C)s2)c2nc(C)c(C(C)C)s2)o1	0.00178245	0.862303	0.974665
Cc1onc(-c2ccc(Cl)cc2)c1-c1nnc[nH]1	0.00178216	0.377646	0.945951
O=C1CC(c2cccc(F)c2)N(C(=O)Cc2ccc(Cl)cc2)Cc2ccccc21	0.00178008	0.818056	0.988298
NC(=O)c1nc(Oc2ccc(C3=CC(=O)CCC3)cc2F)c(N)nc1N	0.00177953	0.864856	0.756743
O=C1C2C[NH+](C(=O)C=C(O)c3cccs3)CC1N2	0.00177754	0.716572	0.31578
COc1nc(=O)c2c(C(=O)C(C)C)c3ccsc3nc2n1C	0.00177546	0.895443	0.898787
O=C(NC(=CP(=O)([O-])[O-])c1ccc(F)cc1)C(F)c1ccccc1	0.00177259	0.734889	0.885584
Cc1cc(C)c2c(=O)n(C3=CC(=O)C(=Cc4ccc([N+](=O)[O-])n4C)S3)c3cc2c1Cn1cccc1-3	0.00177222	0.91793	0.987776
COC(=O)c1ccc2nc(-c3cc(OC)c(OC)c(OC)c3)oc2c1	0.00176787	0.489938	0.906143
CC(=O)c1cccc2c(Cl)[n+]([O-])oc12	0.00176658	0.158352	0.767069
O=C(C=Cc1ccc([S+](O)c2nc3ccccc3o2)cc1)c1ccccc1O	0.00176591	0.625987	0.995741
Cc1cc2ccccc2c2nc3ccccc3nc12	0.00176222	0.669078	0.960154
NC1CCC2=CC([N+](=O)[O-])=CC=C1C21C(=O)N(c2ccc([N+](=O)[O-])cc2)C2=[NH+]CCN21	0.00175569	0.856649	0.718922
N#Cc1ccc(C23CCC(N(C(=O)c4cnno4)c4ccccc4Cl)CC2C3)cc1	0.00175233	0.752514	0.98407
C[n+]1c(C=C(C#N)c2c[n-]c(-c3ccc(Br)cc3)n2)oc2cc(Cl)ccc21	0.00174326	0.626151	0.988942
CC1(C)CCC2C1CCC1CN(Cc3ccc(C#N)cc3)C(O)C12C	0.00174268	0.399473	0.877733
C=CC(=O)Nc1nc2c3c(cnc2[n-]1)CCCCCCC3	0.00174187	0.818416	0.744233
NC(=[NH2+])NCc1cc(OC(F)(F)F)ccc1[O-]	0.00174167	0.445419	0.420265
CC1C(OC(=O)CBr)CC2C(C)C1N2C(=O)OC(C)(C)C	0.00174129	0.615509	0.844771
C=CCCCC(N)c1ncc(-c2ccccn2)o1	0.00173923	0.275672	0.607529
CC1=C(C(=O)NO)C(=O)C=C(Cc2ccccc2)C1=O	0.00173715	0.770682	0.812406
CCC1(C)OCC2(COC(C(C)O)C2CCC=C(C)C)C(=O)O1	0.00173682	0.672526	0.591
COc1ccc2c(c1)[n+](O)c1ncc(Cl)cc1[n+]2[O-]	0.00173513	0.729416	0.861547
C[N-]C(=O)C=Cc1ccc(OCC(C)[NH2+]C)cc1	0.00173192	0.322681	0.266625
O=S(=O)(c1cnc(-c2ccnc(N3CC[NH+](S(=O)(=O)C4CC4)CC3)n2)[nH]1)C1CC1	0.00172895	0.908317	0.714701
Cc1nc2c(nc(-c3ccc([O-])c(Cl)c3)n2CC2CCCCCC2)c(=O)[nH]1	0.00172867	0.898488	0.970458
Nc1cc(OCCn2cncn2)c(-c2cc3[nH]ncc3cc2Cl)cc1Cl	0.00172815	0.700389	0.97649
CCCCCCCn1c(=O)c(I)cc2cc(-c3cccc(F)c3)oc21	0.00172789	0.808739	0.996965
COc1ccc(-c2cc(=O)ocn2)cc1	0.00172782	0.369678	0.59998
Fc1ccc(-c2ccccc2)cc1OCC[NH2+]Cc1ccccc1	0.00172025	0.435099	0.94981
Nc1ccccc1-c1nc(-c2ccccc2)n[nH]1	0.00171999	0.61063	0.846483
CCCCCCCCCCCC(=O)Nc1ccc2c(c1)OCC(C=CC=CC(=O)[O-])O2	0.00171946	0.584933	0.949979
CC=C1N=C(C#N)CC(C=Cc2ccco2)=C1C	0.00171883	0.576344	0.859352
COc1ccc2[nH]cc(CCC(=O)N3CCN(C)CC3)c2c1	0.00171473	0.331531	0.429764
COC(=O)c1c(-c2ccc(O)cc2)[n+](O)c(C)c2cc([O-])ccc12	0.00171431	0.696617	0.946102
Fc1cc(Nc2nccnc2C2CCC[NH2+]2)ncc1N1CC2(CCC[NH2+]CC2)C1	0.00171349	0.913286	0.426119
CC(C(=O)[O-])C1CCN(Cc2ncc3cc(=O)n(N)c(N)c3n2)C1	0.00170952	0.742149	0.30838
O=[N+]([O-])c1ccc(C=Cc2ccc([O-])c([N+](=O)[O-])c2)cc1	0.00170834	0.694626	0.971792
Clc1ncnc2c(-c3ccns3)nn(C3CC3)c12	0.001708	0.680239	0.90607
C=CSc1nnc(-c2ccccc2)n1CC(CC[NH+]1CCCCCC1)C1(O)CC1	0.00170545	0.736125	0.773592
Cn1c2c(=O)c(NCCNC(N)=[NH2+])cc(=O)c2c2c(=O)c3c(-c4cccc(C#N)n4)cccc3c(=O)c21	0.00170457	0.533183	0.748534
[O-]c1ccc(Cl)c2[nH]c[n+]([O-])c12	0.00169985	0.216743	0.736917
Cn1ncc(C[NH+]2CCCC(C)(C)C2)c1-c1cccc(Cl)c1	0.00169712	0.738373	0.740975
CCCCCCC#CC1(CCCCCC)CC(=O)C(=Cc2cccs2)O1	0.00169626	0.229911	0.975849
COc1cc2c(c3c(C)cc(Cc4cc([O-])ccc4[O-])cc13)C(C)NC(C)CC2	0.00169121	0.609916	0.937053
CCOC(=O)C(O)COOC1CC(CC(=O)[O-])C(Cl)C1O	0.00168871	0.580637	0.18729
COc1ccc(NC(=O)c2cc3c(F)c(NCCCN4CCOCC4)c([O-])c(C)c3oc2=O)cc1	0.00168715	0.916773	0.869056
COc1cc(C=Cc2ccc(C=CC(=O)NO)o2)cnc1OC	0.00168711	0.852581	0.93213
Fc1ccccc1NC(=S)NC1CCC2(CCC[NH2+]C2)CC1	0.00168499	0.619895	0.557571
c1ccc(-c2ccn(-c3cc[n+](Cc4ccc5ccccc5c4)cc3)n2)nc1	0.00168351	0.567528	0.969599
Oc1c(Br)ccc(Cl)c1C1SC(O)c2sc3cc(Br)c(Br)cc3c21	0.00168287	0.587593	0.973389
CC(C)c1ccc(Nc2ccc(C(N)=[NH2+])cc2)cc1	0.00168268	0.733711	0.599897
COc1cc([O-])c(O)c2oc3c([O-])cc(C)cc3c(=O)c12	0.00168163	0.265574	0.894329
COC1CCN(C2=C(C)C(=O)N(c3ccc(Cl)cc3Cl)C2=O)CC1	0.00167924	0.853671	0.910585
CSc1ccccc1Cc1ccc(N)cc1	0.00167908	0.39845	0.830739
CCCc1cccc(-c2ccccc2)c1Cn1[se]c2c(C)cc([O-])cc2c1=O	0.00167792	0.481256	0.974501
O=C([N-]c1ccc(C(F)(F)F)cc1)C(Br)Br	0.0016764	0.331238	0.971464
CCc1cc(C#CC(C)(C)O)ncc1OCC1CC1	0.00167422	0.776341	0.630074
Cc1nc2c(C([NH-])=O)cccc2cc1-c1ccc2ccccc2[n+]1C	0.00167191	0.855856	0.96451
N#CCC[N-]C(=O)CCCCC12CC3CC(CC(C3)C1)C2	0.00165179	0.426384	0.906111
CC1NC(C)C(c2ccccc2Cl)c2nc(-c3ccccc3Cl)sc21	0.00165169	0.557536	0.977535
CCCC[NH+]1CCC(Cc2ccc(C(=O)[O-])cc2)C1=O	0.0016507	0.735754	0.355945
Nc1ccc(C[n+]2ccc(N)c3c2SCC3)c([O-])c1	0.00165058	0.466914	0.663252
CC#CCC1CC(C)OC2(CC(C)C(CC)C(C)(C)C2C)CC1C(=O)OC(C)(C)O	0.00164454	0.50725	0.947803
O=C1C(=CC=Cc2ccc(Cl)s2)SC(=S)[NH+]1Cc1ccccc1	0.00164407	0.444095	0.966623
CC1(C)CCC(=Cc2cccs2)c2c1c(O)nc1ccc(F)cc21	0.00164372	0.925626	0.986373
C[NH+](CC(=O)[N-]N(C(=O)[S-])c1c(N)oc2cccc([N+](=O)[O-])c12)Cc1ccc(Cl)c(Cl)c1	0.00164285	0.742986	0.900888
O=S(=O)(c1ccc2c(CN3CCc4ccccc4C3)n[nH]c2c1)N1CCCCC1	0.00164231	0.807258	0.862933
COc1ccc2c(=NNC(N)=S)sc3cccc(C)[n+]3c2c1	0.00164188	0.829857	0.826744
Cc1nn(-c2csc(-c3nnc(-c4ccco4)n3C)n2)nc1Br	0.00164181	0.831832	0.884527
OCC1(C2(c3ccc(F)nc3)C=Cc3ccccc3O2)CCNCC1	0.00163947	0.887188	0.817073
O=C([N-]c1nccs1)[N-]C1CCCCCCC1	0.00163771	0.408956	0.941592
[O-]c1nc2cc(Cl)ccc2nc1CNC1=[NH+]CCN1	0.0016367	0.604065	0.495888
Cc1ccc(C2CCC([N-]C(=O)c3cnccc3C)CC2)cc1	0.00163555	0.647166	0.934891
O=S1(=O)CCCC1	0.00163373	0.372669	0.10342
CCn1ccc(N2CC(C[NH2+]CCOc3ccccc3C#N)OC2=O)n1	0.00163304	0.592668	0.761837
CCCc1c(C)sc(C(OCC[NH+]2OC(C)(C)C(C)(C)S2(=O)=O)c2ncc(C(F)(F)F)n2-c2ccccc2)c1C	0.00163181	0.885952	0.97216
CCOC(=O)CNCC(=O)[N-]C1C2CC3CC(C2)CC1C3	0.00162885	0.368024	0.530297
COC(=O)CSCC[NH3+]	0.00162297	0.340121	0.138077
CC([N-]C(=O)C1OCC=Cc2ccccc21)c1nc2cc(CC(F)(F)F)ccc2c(=O)[nH]1	0.00162046	0.874921	0.961059
CC(C)(C#N)c1cccc2c1CC([NH3+])c1[nH]c3ccccc3c1C2=O	0.00162014	0.890935	0.918366
CC(=O)OC1CC2C(S(=O)(=O)c3nc(Cl)c(Cl)[nH]3)C3OC3C2(O)CC1OC(C)=O	0.00161813	0.476791	0.567878
C=C1Oc2c(c3c(c4[nH]c5cc(OC)ccc5c24)CCC(C)=C3)C1C	0.00161583	0.900786	0.972882
CN1CC(c2ccc(F)cc2)C(c2ccccc2)N1C#N	0.00161345	0.746348	0.861388
CC(C)(C)C[NH+](Cc1cccc(-c2ccccc2Cl)c1)C(=O)c1ccc(C=CC(=O)NO)cc1	0.00161201	0.799277	0.975578
CN1CCN(c2ccc(C(=O)[N-]Cc3cc(=O)ccc(Cl)n3)cc2)CC1	0.00160749	0.63573	0.835372
CS(=O)(=O)OCCOC(=O)C1=CC(O)C(N(O)C=O)C(CO)O1	0.00160608	0.658868	0.157881
[O-]c1c(C2=CCCCCC2)cnc2ccc(F)cc12	0.001606	0.737306	0.911298
CC1(C)OCC(=O)[NH+](CC(=O)Nc2cccc(COc3ccc4c(c3)OCO4)c2)C1=O	0.00160461	0.823635	0.879462
Cc1ccc([N+](=O)[O-])c(-c2nnc(-c3cccc([N+](=O)[O-])c3)o2)c1	0.00160278	0.508181	0.973608
CC(C)[NH2+]C1CC(NC(=O)[O-])(C(=O)[O-])N[N-]C1=O	0.00159629	0.378744	0.116754
Cc1ccc2oc(=O)cc(OC(=O)[NH+](C)C)c2c1	0.00159433	0.570699	0.690852
NCc1ncc2cc(S(=O)(=O)c3ccc(F)cc3)c3cc(O)ccc3c2[n+]1O	0.00159421	0.800121	0.925465
Nc1ccc(C[n+]2ccc(N)c3c2SCC3)c(O)c1	0.00159127	0.563116	0.698924
CCOc1ccc([Se][Se]c2nc3c(c(C)c([O-])c(=O)n3C)c([O-])c2[N+](=O)[O-])cc1	0.00159047	0.86697	0.809882
CCC(C)Oc1cc2[n-]c(-c3cc(Cl)nn3Cc3ccc(OC)c(F)c3)nc2c([O-])c1C(=O)[NH+]1CCOCC1	0.00159011	0.95464	0.881296
Cc1ccc(-c2n[n-]c(=O)cc2NCc2cccc([O-])c2O)o1	0.00158861	0.568271	0.777689
O=C(Cc1ccccc1F)NO	0.00158708	0.405562	0.445235
O=c1c(=O)[n+]2c1[n-]c1cc(Cl)ccc12	0.00158298	0.579381	0.649563
CC(Cn1cnc([N+](=O)[O-])n1)SC(=S)[N+](=O)[O-]	0.00158268	0.665561	0.376117
COc1ccc(C23C=CCC(CCC2)CC32C=CC3CC3(C)O2)cc1	0.00158108	0.670133	0.973287
CC=CCC1C(=O)OCC1Cc1cccc(C)c1	0.00157935	0.225072	0.914628
C=C1CC2(CCC(N3CCCCCCC3)CC2)c2ccncc21	0.00157932	0.284241	0.785437
CS(=O)(=O)NCC1CC1	0.00157875	0.60178	0.16843
COc1ccc(S(=O)(=O)[NH+]2C(=O)C(CCc3ccc(C)cc3)CCC2C(=O)NO)cc1	0.00157727	0.849933	0.914668
Nc1c(C(=O)NCCc2ccccn2)sc2nc3ccccc3c(C=Cc3ccccc3)c12	0.00157614	0.942736	0.991893
Cc1cccc(-c2cccc(-c3ccccc3)c2CC(C)(C)C(O)CN)c1	0.00157526	0.198001	0.985227
Nc1ccc(C(c2cccnc2)C(O)c2ccc(Cl)cc2)cc1	0.0015751	0.481209	0.8737
CNS(=O)(=O)c1cc(C)ccc1CCC(C)C	0.00157352	0.645896	0.779625
COc1ccccc1N1CCN(Cc2n(C(=O)[NH+]3CCN(c4ccc(C#N)cc4)CC3)c3cc(C)ccc3[n+]2O)CC1	0.00157281	0.898283	0.841108
O=c1[nH]c(-c2ccccc2F)nn2c1nc1[nH]c(Br)c(Br)c12	0.00157151	0.672993	0.928514
CCOC(=O)C1C(CCl)=CC(=O)c2[nH]c(-c3ccc(C#N)cc3)c3c2C1C(c1ccc(Cl)c(Cl)c1)N1CCCC31	0.00157074	0.804242	0.98418
CN1C(=O)[NH+]=C2CC(COc3cc(Br)cc4cnccc34)[NH+]=C(N)N2S1(=O)=O	0.00156977	0.8381	0.865169
NC(N)=[NH+]Cc1coc(CNCCO)c1	0.0015679	0.377486	0.0556592
Cc1nc(N)nc(-c2cnccc2F)c1Cl	0.00156674	0.296508	0.711197
Cc1ccc(NC(=O)C(c2cc(Cl)ccc2N(C)C)c2c[nH]c3ccccc23)cc1	0.00156477	0.713768	0.970332
CC(=Cn1c(C)c(C)c2ccc(C(=O)[N-]CCN3CCC4(CC3)OC(=O)c3ccccc34)cc21)c1ccc(C(C)C)cc1	0.0015622	0.679386	0.962112
Fc1cnc(C2CCN(c3cc(Nc4cccc(C(F)(F)F)n4)ncn3)CC2)nc1	0.00155858	0.822761	0.946811
CC1CC1C[N+]1(C)C(=O)c2nn(C)cc2CC2COC(C)C21	0.00155505	0.818931	0.32477
Cc1ccc(C2CC2)nc1NC(=O)c1ccc2c(c1)C[NH2+]CCCO2	0.00155367	0.925111	0.704648
CCCn1cc(-c2cccc([N-]C(=O)c3nc(CC)oc3C)n2)nn1	0.00155166	0.81352	0.915889
CC(C(=O)[N-]Cc1ccccc1Cl)C1CC=C(C(=O)CCCCCCCCCS(=O)(=O)NCC(=O)[O-])C1=O	0.00155101	0.810761	0.904023
C[NH2+]CCC(c1ccc(Cl)cc1)c1ccccn1	0.00155034	0.398833	0.461982
COc1c(F)c(F)cc2c1c(O)nc(-c1[nH]c3cc(Cl)ccc3c1C1(O)CCCC1)[n+]2O	0.0015503	0.8225	0.989703
CN1CCC(C)(CO)C=Cc2c(CC[NH+](C)C)cc3c(C(=O)[O-])c2CC2OC1C(C)(C)CCC2=C3O	0.00154862	0.850243	0.404182
Cc1ccnc(-c2ccc(CCNC(=O)C(C)(C)Oc3ccccc3Cl)[nH]2)c1	0.00154726	0.946334	0.968295
NC(=[NH2+])Nc1ccc(C(=O)NC(CC(=O)[O-])C(=O)[N-]C(CC(=O)[O-])C(=O)[O-])cc1	0.00154699	0.363444	0.276876
NS(=O)(=O)c1ccc2ccncc2c1	0.00154621	0.367171	0.382657
C[NH+]1C(=O)CN2C(n3nc(C(=O)[O-])c4cc(-c5nccc6cc(N7CCOCC7)cnc56)cnc43)=CC1S2(=O)=O	0.00154282	0.900628	0.794407
CC1OC2CC(C(O)(C(F)(F)F)C(C)(O)CCc3ccccc3)OC23C(O)C1C1COC3(C(=O)c2ccccc2)C1(C)C	0.00154123	0.884653	0.959403
CCSC(=O)C(=O)[N-]C(=S)[NH2+]C[SH](C)(C)=O	0.00154018	0.28895	0.35307
O=C([O-])C1C2COC21	0.00153517	0.414659	0.0600981
O=C1NC(NCc2cccc(F)c2F)(c2ccc(F)cc2)CCC1(C#CCO)c1ccccc1	0.0015343	0.86409	0.981239
O=c1c2ccccc2sc2c(Cl)ccc(O)c12	0.00153428	0.337066	0.977815
O=C1C(=O)N(c2ccccc2Cl)CCN1COc1ccc(CO)cc1	0.00153241	0.635831	0.872401
CN(CCCC(N)C(=O)[NH+](C)C)C1CCC(C2CC[NH+](S(=O)(=O)c3cc(F)ccc3F)CC2)CC1	0.00153101	0.866314	0.390416
COc1ccc(-c2nc3c(-c4c(Cl)cccc4Cl)cc(C)nn3c2Cn2nnc3ccccc32)cc1	0.00152891	0.802962	0.982844
CC1(C)CCC(C)(n2cc(C#N)c3ccccc32)CC1	0.00152886	0.627693	0.919228
CN(Cc1nc([O-])c([O-])c(C=O)n1)C(=O)CO	0.00152635	0.379916	0.190876
N#CC(=C(S)N1CCCCCC1)C(C(=O)[O-])c1ccc(Cl)c(Cl)c1	0.00152582	0.551333	0.918941
N#Cc1ncc(-c2ccc(Cl)cc2)[n+]([O-])c1N	0.00152561	0.146062	0.704408
C[NH2+]C(C)C(=O)[N-]C1COc2ccc(Br)cc2CN(CCc2ccccc2)C1=O	0.00152348	0.883186	0.796857
COc1ccc2c3c1-c1ncccc1C(Cc1ccccc1)COC(=O)C(C3)C21COC1	0.00151999	0.779127	0.963137
Cc1c(Cl)ccc(NC(=O)NC(=O)C2CC2)[n+]1[O-]	0.00151739	0.727179	0.807291
Nc1nc(NC(=O)CCc2ccc([N+](=O)[O-])cc2)ns1	0.00151273	0.506331	0.819785
CN(CCO)Cc1cc(-c2ccoc2)nc2c(-c3ccc(-c4ccc(F)c(F)c4)[nH]3)onc12	0.0015107	0.91487	0.936171
O=[N+]([O-])c1c(CCCCCCc2nc(O)c(-c3cccc(Cl)c3)[n+](O)n2)oc2ccccc12	0.00151069	0.491467	0.997703
COc1ccc(NC(OC(C)C)=C2C(=O)[N-]C(=O)C2c2cc(-c3c(Cl)cccc3Cl)no2)c(F)c1	0.00150817	0.881173	0.973826
C=C(Cc1cccc([N+](=O)[O-])c1)c1ccc(C=O)c([N+](=O)[O-])c1	0.0015048	0.569916	0.961948
CCC(C)(C)C(=O)OC(=O)c1ccc(N)cc1	0.00150411	0.326438	0.570215
C#CCN(c1ccc2nc(-c3cn(C)cn3)cnc2c1)c1nc(C(N)=O)ccc1F	0.001502	0.929824	0.854207
CN1CCN(c2occc2-c2nc([O-])nc(Nc3ccc(Cl)c(C(F)(F)F)c3)n2)CC1	0.00150041	0.804585	0.920379
NC1CC=C[NH+](C(Cc2ccccc2)C(=O)[N-]C(Cc2ccccc2)C(=O)[O-])C1=O	0.00149969	0.661483	0.603895
N#Cc1ccc(C2CCc3ccc(-c4nc(-c5cccs5)no4)cc3CC2)cc1	0.00149969	0.700365	0.987611
CSc1noc(N=Nc2ccccc2)n1	0.00149899	0.318589	0.966158
Cc1c(CN)c(C=C2C(=O)C[N-]C2=O)nc2cc(Br)oc12	0.00149546	0.773859	0.790348
Cn1c(=O)c2c(=O)n(C3CCCC3)n(-c3c(F)c(F)cc(F)c3F)c2n(CC(C)(C)CO)c1=O	0.00149016	0.923519	0.742366
Cc1ccccc1-c1nc(-c2ccccn2)no1	0.00148917	0.353536	0.928947
COC1[NH+]=C(NC23[NH2+]CCCC2C3C)OC2(F)C1C2(Cl)CO	0.00148889	0.762231	0.277849
CC1(C(=O)[N-]c2ccc(N3CCOCC3)cc2)C(=O)[N-]C(=O)C1=Cc1ccccc1[O-]	0.00148847	0.7481	0.874422
O=C(C[n+]1ccccc1)C1Cc2c(c3ccccc3n2Cc2ccsc2)C[NH+]1S(=O)(=O)c1ccc(Cl)cc1	0.00148784	0.785733	0.980614
Cc1ccc(-c2noc(C3C4CC[NH+]3CC4(C#Cc3ccc4c(n3)NCCO4)C(=O)[O-])n2)cc1	0.00148733	0.923192	0.829234
N=NN=NCCOc1cccc2ncccc12	0.00148686	0.258135	0.765803
CC(C)c1ccc(C2CS(=O)(=O)C3NC(C(=O)[O-])C23)cc1	0.00148523	0.732484	0.49487
CCCC1C(=O)C(C)(C)N2C(N)=[NH+]C2C1(O)C#Cc1ccccc1	0.00148475	0.802148	0.724707
CCN1C(=O)C(n2c(C)nc3nc(N)nc([O-])c32)c2cc(OC)ccc21	0.00148196	0.834873	0.8038
O=c1[nH]c2nc3ccccc3[n+](O)c2nc1[NH2+]C1CCCCC1	0.00148128	0.738579	0.725256
C[NH2+]Cc1cc(Br)cc2nc(Cl)c(Cl)nc12	0.00148096	0.225407	0.678037
N#Cc1ccc(N)cc1Cn1c2c(c3ccccc3c1=O)C(=O)C([NH2+]CCc1cccc(C(=O)[O-])c1)CCC2	0.00148059	0.782253	0.701246
O=S(=O)(c1ccc(Cl)cc1)n1ccnc1	0.00147952	0.349195	0.582793
COc1ccc(S(=O)(=O)[N-]c2cc(C3CCC(Cl)CC3)c3c(c2[O-])OCO3)cc1	0.00147396	0.794038	0.967125
COc1c(Br)cccc1CNC1CCCc2ccccc21	0.00147321	0.60353	0.977531
COc1ccc2c(c1)C(C(=O)N(C)c1ccc3c(c1)OC(C)(C)C=C3)N(Cc1ccc(F)cc1Cl)C(=O)C2	0.00147254	0.958548	0.981108
O=C1CCc2c(ccc3[nH]c(-c4ccccc4)[n+](O)c23)[N-]1	0.00146316	0.594017	0.902093
CN(O)CC#CCn1cnc(C2CC2)n1	0.00146084	0.69608	0.343385
O=c1oc2ncccc2n1CC1CCC(NC2=[NH+]C3CCCCCC=C3N2)CC1	0.00145824	0.90969	0.680154
COc1cc2sc(Cn3ccnn3)nn2c1	0.00145819	0.608401	0.642057
CCOC(=O)C1=C(C(=O)[O-])C(O)C(c2ccc(Br)cc2)C2C(=NO)c3ccccc3N12	0.0014581	0.488863	0.886415
Cc1cc(F)cc2c1oc1cc(C(C)(C)C)[n+]([O-])c(-c3ccccc3F)c12	0.00145627	0.811655	0.979004
N#C[NH+]=C(NCC1CC1)SCc1ccccn1	0.00145387	0.794648	0.216369
CC(C)(C)OC(=O)[NH+]1CCC(NS(=O)(=O)c2ccc(F)cc2)C1	0.00145361	0.79656	0.449819
COC1=C(C(=O)c2ccc(OC)cc2)OCc2cccc([O-])c21	0.001453	0.537765	0.919567
O=C([N-]c1ccccc1)Nc1ccc(C=CC(=O)c2nc3ccc([N+](=O)[O-])cc3[n+](O)c2O)cc1	0.00145069	0.743378	0.994403
CC(Cc1cc(Cl)ccn1)NC(=O)c1sc(-c2ccnc(N)c2)nc1N	0.00145051	0.970483	0.859471
CC(C#Cc1ccco1)=NNc1cc(Cl)ccc1Cl	0.00145024	0.581037	0.975228
O=S(=O)(c1ccccc1)[NH+](Cc1ccc(Br)cc1)Cc1cc2cc(Cl)ccc2[nH]1	0.00144779	0.453771	0.986894
COC(=O)[N-]c1ccc(-n2cc(CCc3cc(F)ccc3Cl)nn2)cc1	0.0014464	0.76365	0.976025
CCCCCCCCC=CCC=CCC=CCCNC(=O)CC	0.00144394	0.128539	0.963568
CC1(C)CC(c2ccc([O-])nc2)=Nc2cc(S(=O)(=O)N3CCOCC3)cc(Br)c21	0.00144266	0.933247	0.947803
CCCCn1c(-c2ccccc2)nc2nc3ccc(OC)cc3nc2c1=O	0.0014401	0.890538	0.97891
Clc1nnn(-c2ccc(Br)cc2)c1-c1ccc(-n2cncn2)cc1	0.00143895	0.471451	0.971889
NC(=O)CSc1nc(N)nc(N)n1	0.00143363	0.217218	0.292574
O=C1C=C(n2cnnc2-c2ccc(Cl)cc2)C(=O)c2cc([N+](=O)[O-])ccc21	0.00143353	0.718392	0.956419
COC(=O)c1ccc(-c2ccc(-c3cc(-c4ccc(F)cc4)n[nH]3)cn2)cc1	0.00143044	0.804575	0.974209
c1ccc(Cc2nc3cccc(N4CCCCC4)c3[nH]2)nc1	0.00142904	0.731319	0.84447
C[N+]1=C(CCl)C2C(=Cc3nc(C4CC4)nn31)C([NH+]1CCCC1)c1ccccc1[NH+]2C	0.0014257	0.781667	0.755926
CC(=O)C(=O)NC(=O)C1=C([O-])C(C(=O)[O-])=C2C(O)C(O)C3CC2(C1=O)C(O)(C(O)CO)C3	0.00142539	0.65777	0.537686
Fc1cccc2c(C=Cc3cnn(-c4ccccc4)c3)n[nH]c12	0.00142338	0.745078	0.970024
CC(=O)C(CCc1ccc(Cl)cc1)Nc1cn(CC(F)(F)F)nc1[N+](=O)[O-]	0.00142328	0.617066	0.950518
COC1OC(CO)(OC(=O)C=C(C)C)N(C(=O)C2CCC3C4CC=C(c5cc(C(=O)[O-])cc(C(=O)[O-])c5)CC4CCC23C)C1=O	0.00142197	0.807195	0.705195
COc1ccc2[nH]c3cc(C4=NC5CC(O)C4C5)ccc3c2c1	0.00142038	0.831282	0.935855
O=C1Cc2cc(Br)ccc2C2(CCCS2(=O)=O)[NH2+]Cc2c(Br)cccc21	0.00141555	0.82914	0.919384
CCCCOc1ccccc1CCCc1ccc(=O)[nH]c1O	0.00141027	0.594139	0.958235
Cc1ccc(-c2ccc(C=O)[nH]2)s1	0.00140831	0.230493	0.825962
Nc1ccc(Nc2nc(-c3nncn3CCO)nn2C2OC(CO)C(O)C2O)cc1	0.00140738	0.57091	0.653696
O=C([N-]N=Cc1cnc2c([O-])cccc2n1)c1cc(NC(S)=[NH+]C2CCC(c3ccccc3)CC2)on1	0.00140547	0.709766	0.896002
NNC1=[NH+]S(=O)(=O)Oc2ccc([O-])cc21	0.00140506	0.588186	0.558366
O=[N+]([O-])c1sc2c(sc3c(N=Nc4cccc(C(F)(F)F)c4)ncnc32)c1O	0.00140269	0.467023	0.99661
CC(=CC(F)C(Cc1ccc(Br)cc1)[NH+](C)c1cccc2cc(C)ccc12)C(=O)[O-]	0.00140023	0.71244	0.948572
C(=Cc1cc([NH2+]C2CC2)c2nc(-c3ncco3)cn2n1)c1cccnc1	0.00139994	0.903226	0.875049
Cc1csc(-c2noc([N-]S(C)(=O)=O)n2)n1	0.00139859	0.545625	0.654992
O[n+]1c(Br)c(Br)c(Br)c2c1nc1ccccc1[n+]2O	0.00139784	0.568616	0.902102
COc1cc(C)c2ncnc(Nc3ccc(C(=O)[N-]C(CO)CO)cc3)c2c1	0.00139629	0.868275	0.91792
Cc1ccc(C#N)cc1SCCC(O)CC(=O)[N-]C(C)c1cc(Cl)cc(Br)c1	0.00139319	0.717728	0.975797
COC(=O)C(=Cc1c(Br)ccoc1=O)c1cnc(N2CCNCC2)s1	0.00139217	0.828618	0.781729
CC1CCc2cc(Nc3ccc4ncnc-4c(-c4cccc([O-])c4)c3)ccc2C2(C1)NC2=O	0.00138968	0.929471	0.974413
COc1cc(NC(=CC=CC(=O)Nc2ccc(F)cc2)c2ccc(Cl)s2)c(OC)c(OC)c1	0.00138671	0.90055	0.992082
CC(C)[NH2+]CCc1ccc([O-])c(I)c1	0.00138598	0.254019	0.292776
CS(=O)(=O)[N-]c1ccc(OC2CCCCCCCC2)cc1[O-]	0.00138416	0.645191	0.892083
O=C(CCCN1CCCCCC1)OCCCNC(=O)c1cc(Cl)cc[n+]1O	0.0013802	0.691514	0.443216
COc1ccccc1-c1cc(C2(O)CC2)n(-c2ccc(C#N)nc2)c(=O)c1	0.00137954	0.938409	0.84938
CNc1cc(-c2ccc3c(c2)C(C)(C)C(=O)C(O)=C3C(C)C)cc(C(C)C)n1	0.00137926	0.797321	0.940311
CC(C)C(O)C(=CC1CCC(C)(C)CC1OC1CC2C(C)(CBr)C(O)CCC2(C)C(C)(O)C1O)CO	0.00137566	0.580535	0.950234
Nc1nc(N2CCCOCC2)nc2c1cnn2CCN1CCCCC1	0.00137461	0.752024	0.338665
N#CCC1(n2ncc(Nc3ccccc3)n2)CCN(c2nc3ccccc3[nH]2)C1	0.00137417	0.734435	0.960327
[O-]c1ccc(C=CCSc2nnc(-c3cccc(Cl)c3Cl)s2)cc1	0.00136938	0.435263	0.991892
Cc1cccc(Cl)c1C(=O)c1cc(Cl)[nH]c1C	0.00136918	0.563783	0.984381
CN1CCN(CC(=O)[N-]C2CC2c2ccccc2)C1	0.00136663	0.533763	0.254433
CC(C)C1CC2CCC(O)(C=O)C3=CC(=O)C2(C)C1C3C(O)c1cccc(Cl)c1Cl	0.00135969	0.846174	0.973397
CC(C)C1(C)CC(=Cc2cccc(I)n2)C(=O)O1	0.00135576	0.56536	0.900013
COc1ccc([O-])c(C2=C(SC)C(=O)[n+]3ccccc32)c1	0.00135497	0.777899	0.857898
CC(Cn1cnc([N+](=O)[O-])n1)c1ccccc1	0.00135471	0.582179	0.683195
Cc1ccc(S(=O)(=O)[N-]c2nc(-c3ccc([NH2+]C4CCOCC4)cn3)cs2)cc1	0.00134791	0.893532	0.931541
Clc1ccccc1-c1nc2nncn2c2conc12	0.00134733	0.661153	0.957172
O=C(C=Cc1cccc2c(=O)cc(-c3ccccc3)oc12)NO	0.00133899	0.771491	0.975803
Cc1ccc2nc(N3CCN(C)CC3)nc(NCc3cccc(NC(=O)c4oc5cc(I)c([O-])cc5c4F)c3)c2c1	0.00133812	0.888121	0.990901
C=CC[NH+](CCn1cc(S(=O)(=O)c2ccc(-c3ccccc3)cc2)nn1)C(=O)C1CC1	0.00133615	0.877582	0.887189
CCCN1CCN(c2cc(Cl)ccc2Cl)CC1	0.00133567	0.435684	0.803059
CC(C)(C)N(N=C1CCN(c2cc(C#N)sc2C(=O)[O-])CC1)c1ccccc1	0.0013348	0.535465	0.849769
C[n+]1c[nH]c(=O)c2cc(Cl)ccc21	0.00133303	0.19841	0.530356
CCCCN1CCN(S(=O)(=O)c2ccc(Cl)s2)CC1	0.00133275	0.760022	0.713167
CC1=N[NH+](C)CCN(c2ccc(C#N)cc2)C1	0.00132814	0.588086	0.182113
CCNC(=O)C1C(C(=O)N2CCCC(c3ccccc3Cl)C2)NCC12OC(=O)[N-]C2=O	0.00132185	0.933937	0.715613
COc1ccnc(C[NH+]2c3ccccc3OC3CCC[NH+](C)C32)c1	0.00132185	0.82161	0.597235
CCC(=Cc1c(C)ccc(OC)c1[O-])[Si](C)(C)C	0.00132008	0.37431	0.937319
C#CCCCCC12CC3C(=CC(=O)OC(C)(CCC3C)O1)O2	0.00131595	0.486897	0.90063
Cc1cc(C)nc([NH2+]C(C(=O)[O-])c2cccs2)n1	0.00131279	0.309901	0.60998
Clc1ccc2cnccc2c1	0.00130858	0.168774	0.756524
CC(c1nnn[n-]1)n1ccnc1-c1ccccc1N1CCOCC1S(=O)(=O)[NH+]1CCCC1c1ccccc1F	0.00130579	0.938939	0.838272
Cc1cc(F)cc2c1oc1cc(C(C)(C)C)[n+](O)c(-c3ccccc3F)c12	0.00130428	0.784173	0.989019
Fc1ccc(Nc2nc3ccccc3o2)cc1Cl	0.00130369	0.237083	0.977115
Cc1ccccc1N1CCN(C(=O)C(Cc2nnc3n2NC(CC2CCOCC2)CN3)c2ccc(Cl)cc2)CC1	0.00130309	0.952086	0.935237
O=P1(CCCCc2nc3cc(Cl)ccc3[nH]2)[NH2+]C(C(O)c2ccccc2)C2(CO1)NS(=O)(=O)c1ccccc12	0.00130296	0.859233	0.954174
CCS[N-]C(=O)C(=O)c1ccc2c(c1)C(C)(C)C(=O)c1ccccc1C2F	0.00130293	0.858927	0.964437
Nc1ncc(-c2cc(C(=O)[O-])cc(C(F)(F)F)n2)nc1[NH2+]C1CC1	0.00130255	0.63811	0.481825
N#CC1COc2cc(-c3cnc(N)c(Cl)c3)ccc2[NH+]1CC(F)(F)F	0.00130203	0.476964	0.854388
COc1cc2nc(-c3ccc(Br)s3)cc(C)c2cc1O	0.00130147	0.855783	0.97856
CN1CC=C(Cc2ccc(C(F)(F)F)cc2)CCC1	0.00130038	0.398588	0.680903
CCCN(Cc1ccc(N)cc1)c1cc([O-])c(N)cc1OC	0.00129908	0.595633	0.697958
CCCCC[NH+](C1CCN(c2ccc(S(C)(=O)=O)cn2)CC1)S(=O)(=O)c1ccc2sc(Oc3ccc(Br)cc3)[n+](O)n2c1=O	0.00129835	0.875738	0.942416
COc1cc(I)ccc1Sc1ccc(OC(F)(F)F)cc1	0.00129506	0.748863	0.980765
O=c1cc(Nc2ccc(Cl)cn2)[n-]c(=O)n1C1OC(CO)C(O)C1O	0.00129107	0.608059	0.553153
CC1CCC2(C)C1C(O)CC1(C)C2CCC2C3(C)CCC(O)C([NH3+])C3C(C(C)(C)CO)C(=O)C21C	0.00128942	0.606506	0.848811
O=Cc1c(O)c(C(O)CNc2ccccc2)c(O)c2ccccc12	0.00128597	0.631688	0.968449
Cc1c(-c2ccc(C=C3[NH+]=CN(C)C3=O)o2)n[nH]c1N	0.00128486	0.531454	0.431034
[O-][n+]1nc(-c2ccc(F)c(F)c2)[n+](O)c2ccccc21	0.00128403	0.516148	0.85306
COc1cc(C(=O)c2ccc(Cl)cc2)ccc1-c1csc([N-]C(=O)c2ccccc2)n1	0.00128351	0.866446	0.993819
Cc1c(CCc2ccccn2)[n+](O)c2cc([O-])c(-c3ccc(F)cc3)cc2[n+]1O	0.00128315	0.771612	0.93104
O=c1[n-]c(SC2CCCCCCC2)nc(-c2ccccc2)c1Cl	0.00128128	0.510574	0.98199
CCC(C)(C)C1C(OC)CC(O)C(O)C1(O)C(C)Cc1cc(=O)oc2cccc([O-])c12	0.00128006	0.732055	0.8094
c1ccc2ocnc2c1	0.00127988	0.122926	0.399832
CNc1ccc(NC(C)c2cccc(Cl)c2)nn1	0.00127823	0.648625	0.76849
O=C([O-])C(O)=CC(=O)c1cc(Br)c(O)c(Br)c1	0.00127604	0.427213	0.782611
NC(=O)[N-]N=C1CC(Cn2ccc(=O)c3ccccc32)Cc2ccccc21	0.00127601	0.902874	0.936867
COC(=O)C1=Cc2cc(CC(=O)N3CCCCC3)ccc2C2(CCCCC(C(=O)[N-]c3ccccc3CCl)N2)S1	0.00127346	0.84491	0.981177
O=C(CNC(=O)c1cc(Br)c2c(c1)OCO2)NO	0.00127198	0.660607	0.581858
CCSSc1nnc(CCc2ccccc2)s1	0.00127116	0.395572	0.933909
C=CC[NH2+]CC1CCC(c2oc3cc(OC(C(F)(F)F)C(F)(F)C(F)(F)C(F)(F)F)ccc3c2C)CC1	0.00127066	0.824074	0.965472
CC(C)C(C)n1cc(-c2ccc(OC3CCNCC3)cc2)c2cc(NCC3CC3)nc(C#N)c21	0.00126673	0.938245	0.960622
CC1CCC(CNC(=O)c2cccc(C[N-]S(C)(=O)=O)c2)CC1	0.00126665	0.88056	0.869277
CC12OC3CC(C(=O)c4ccccc41)N(c1cccc(F)c1)C2C3[NH3+]	0.00126558	0.872707	0.822688
COC(=O)CCC(=O)OCOCC1=C(CSc2cnc3ncncc3n2)[NH2+]C2(C)C=C(Cl)SC12	0.00126168	0.763987	0.754335
CC(C)C(=O)CC1C(=O)C(O)C(O)C1O	0.00126164	0.477044	0.292149
COc1ccccc1Oc1ccc(S(=O)(=O)[NH+]2CCNCC2)cc1	0.0012614	0.726564	0.85641
C[NH+]1CCC(c2cccc([N+](=O)[O-])c2)CC1	0.00126078	0.628929	0.229967
CCc1c[nH]c(-c2nnc(N)s2)n1	0.00125886	0.280033	0.478715
Cc1cc(Cl)cc2c(-c3ccc(Cl)cc3Cl)o[n+](O)c12	0.00125693	0.259826	0.983923
O=C([O-])C1CCC[NH+]1C(=O)C=Cc1cccc(I)c1	0.00125664	0.660894	0.530989
N#Cc1cnc2o[n+](Cc3ccccc3)cc2c1Nc1cc([O-])ccc1F	0.0012552	0.739559	0.944175
CC(CC1C(=O)c2ccccc2C(=O)C1O)OCCn1cnnn1	0.00125214	0.775398	0.520875
COC1C(O)C(O)C(O)C1n1cnc2c([NH2+]C3CCCC3)ncnc21	0.00124854	0.765528	0.353742
Cc1csc2c1-c1nc(-c3ccc(Br)cc3)sc1CC2C1=CC(C)NC(C)C1	0.00124837	0.810492	0.988096
CCCCCn1cnc2c(Cl)nc(-c3ccc(NS(=O)(=O)c4cc(F)c(N)c(F)c4)cc3)nc21	0.00124788	0.685402	0.991347
CCc1cccc2c(C3=NCCC4(CCCCCC4)S3)cc(=O)oc12	0.00124353	0.470185	0.984429
CCc1cc(C)nc2c(=O)n(C(C#N)Cc3ccc(OC)cc3)c(=O)oc12	0.00124315	0.925759	0.94216
O=C(ON1CCCC1=O)C(=C(c1ccc(Cl)cc1)c1ccc(Br)cc1)c1ccc(Cl)c(Cl)c1	0.00124197	0.540095	0.98698
[NH2+]=C(ON=C(c1ccc(S(=O)(=O)Nc2ncns2)cc1)c1cccc(Cl)c1)N1Cc2cccnc2C1	0.00124188	0.593495	0.909198
Cc1cc(C(C)O)c2c([n+]1[O-])C1(CCCC1)CO2	0.00124162	0.688945	0.57851
Cc1c(Cl)cc2nc(-c3cc(CN4CCC(O)CC4)ccc3Cl)[nH]c2c1F	0.00124016	0.821332	0.965498
O=C(COc1ccc([N+](=O)[O-])cc1)Nc1ccc(Cl)cc1	0.00123916	0.759556	0.977112
C#CCC[NH+](Cc1cnc(N)s1)C1CCC2(C)C(CCC3C4CC(C(C)(C)O)CCC4(C)CCC32)C1O	0.00123808	0.666178	0.893745
O=C1[N-]c2cccc(Cl)c2NC(=O)C1[S+](O)c1ccccc1C(F)(F)F	0.0012369	0.593587	0.987936
Cc1c(C(C)[NH2+]Cc2ccc(-c3ccc4ncc(C(F)(F)F)n4c3)cc2)nnn1C	0.00123386	0.871771	0.899306
COC(=O)C1CC(O)C[NH+]1C(C)C(=O)[N-]CCCc1cc([O-])ncc1Br	0.00123334	0.780605	0.487853
Nc1nc2c(c(=O)[nH]1)C(=O)c1ccccc1C2=O	0.00123304	0.826975	0.628653
CN(c1cc2c(cc1S(C)(=O)=O)Nc1ccc(C#N)cc1C2C1CCCCC1)S(C)(=O)=O	0.00123298	0.920495	0.958764
CC(CO)C(=O)NCC(CN(C)C)C(C)O	0.00123235	0.223738	0.0519395
COc1cc(F)cc(CSc2nc(N)nc(O)n2)c1	0.00123226	0.421764	0.781409
CC(C)(C)c1ccc(-c2cnc(CNc3c(Cl)cnc4c3CCC[NH+]4C(=O)[N-]c3cccc(C(F)(F)F)c3)cn2)cc1	0.00123086	0.930349	0.970751
O=C([O-])C1CCCC2(C1)CC(N(CCCCl)c1ccc(I)cc1)CO2	0.00123037	0.439385	0.787132
CC(Sc1nnc(-c2cccs2)n1CCF)c1ccccc1	0.00122806	0.75137	0.977001
Cc1cc(-c2ccc(OC3CCCCC3)cc2F)nc(C)n1	0.00122709	0.810439	0.929599
C#CCN1CCC(c2nc(CS(=O)(=O)c3c4c(cc5c3OCO5)C(=O)OC4)oc2C)CC1	0.0012246	0.846346	0.871467
COC(=O)NCCCCN1CCC(c2cccc3c2OCO3)CC1	0.00122448	0.670772	0.652787
CC(Nc1nc(C(=O)[O-])cs1)c1ccc(Cl)cc1Cl	0.00122433	0.737447	0.916937
COc1ccc2ncc(C3CCC4CCC3[NH+]4C)n2n1	0.0012209	0.586089	0.258993
CN1C(=O)[NH+]=C(N)C1=O	0.00122042	0.214834	0.0666174
CC(=O)[N-]C1CC(OC(=O)CC(C)C)C2(O)C(C)(CC(=O)C3C(C)(C)C(O)CCC32C)C1	0.00121979	0.29772	0.834539
CC(=O)N(CCCC(C)C)N1N=C(c2ncc([N+](=O)[O-])c3c(Cl)c(Cl)ccc23)C(=O)C1=O	0.00121648	0.924613	0.901253
CC(C)Oc1ccc(-c2csc(N3CCS(=O)(=O)CC3)n2)cc1	0.00121565	0.768175	0.842847
O=C([O-])Cc1nn(-c2ccccc2)c2ccc(Cl)cc12	0.00121535	0.307432	0.949954
O=C([N-]c1ccc(OCc2cccc(F)c2)cc1)c1cc(Cl)ccc1[O-]	0.00121423	0.712484	0.978999
Cc1nc(C2CCCC[NH+]2S(=O)(=O)N(C)C)[nH]c1[O-]	0.00121353	0.586277	0.131755
CS(=O)(=O)c1ccc([N-]C(=O)c2ccc(Br)cc2NCc2ccc(Cl)cc2)cc1	0.00121269	0.726675	0.984636
Cc1nc(O)c2cc(C=CC(=Cc3ccc(N)cc3)c3cccs3)sc2n1	0.00121183	0.846355	0.993373
Cc1ncnc2c1ncn2C1CC(OP(=O)([O-])O)C(CO)O1	0.00121135	0.588783	0.283617
C[NH+](C)CCOc1ccc(Br)cc1O	0.00121095	0.349643	0.26621
CCCC(=O)[N-]C(Cc1ccc(S(=O)(=O)c2ccc(C(=O)[O-])c(F)c2)cc1)C(=O)CCCCC(=O)NO	0.00120733	0.889571	0.83477
CCN1CCN(c2nc(O)c3cc4c5c(ccc4cc3n2)CC[NH2+]C5)CC1	0.00120721	0.723454	0.817773
Nc1nc(Cl)nc(Cl)n1	0.00120714	0.0956669	0.425189
[O-][n+]1ccccc1C1CCN(Cc2ccccc2)CC1	0.00120507	0.457733	0.642545
C[NH+](C)CCNc1nc(Nc2ccc([O-])cc2)sc1C(=O)c1ccccc1	0.00120437	0.854039	0.861228
Cc1cc(C)c2c(c1)C(=O)CC(C)CC2O	0.00119998	0.360702	0.77554
CC1(F)CCCC2(C)c3cc([N-]C(=O)CN4CCC(O)C4)cc(NCCCCCCCN)c3CCC12	0.00119869	0.882641	0.880123
CC1COC(C)(C)CN1c1ccc2nnc(C3CC3)n2n1	0.00119654	0.696541	0.44029
C=CC(=O)C1(C)CC(O)C2(O)CC3C(=O)CC24C(C)C(=C)C(C14)C3(C)C	0.00119393	0.750433	0.826244
COc1ccc(C(=O)CCCNCc2ccc3sc(=O)[n-]c3c2)cc1	0.00119353	0.567995	0.903201
O=C(C=Cc1cc(F)c(O)c(F)c1)NO	0.00118682	0.626245	0.793808
Cc1nn(Cc2ccc(-c3ccccc3C(=O)[O-])cc2)c(C)c1C(=O)CC(C)CC(=O)[N-]c1c(F)c(F)c(F)c(F)c1F	0.0011864	0.860034	0.950385
O=C([N-]c1ccccc1)OC1CCN(C(c2cccc(Cl)c2)c2ccc(F)c(Cl)c2)C1	0.00118401	0.585796	0.991298
CC(OC(=O)C1CC1)C1C(=O)C(C(O)CO)CC12C(=O)C(=O)c1ccccc12	0.00118028	0.410743	0.72596
COCn1cccc1C(=O)C=Cc1ccc(Cn2cnc3ncc[n+](O)c32)nc1OC	0.0011793	0.858283	0.851572
CCCCc1cccc2sc3c(c12)C(=O)C([O-])=C([O-])C3=O	0.00117743	0.722699	0.910352
CCCCC(C)C1CC(OC(=O)NCCc2snc3ccccc23)CO1	0.00117577	0.790426	0.935764
O=c1nc(Nc2ccc(Cl)cc2)c(Br)c[nH]1	0.0011739	0.583936	0.926025
COc1cccc(-n2nc3cc([N+](=O)[O-])ccc3c2-c2cnc(C)cn2)c1	0.00117364	0.846719	0.971152
CC1(C)[N-]C(=O)C2CCC1N2CC1COCC1c1cc(F)ccc1F	0.00117155	0.742447	0.682061
C[NH+](C(=O)c1cccc(C(F)(F)F)c1)C(C#N)=CC#N	0.00117093	0.340904	0.712195
CCCCC(=O)OC1OC(n2cnc3c(N)nc(NC(F)(F)c4ccccc4)nc32)C(O)C1O	0.00117082	0.893113	0.84915
COc1ccc(C2(c3ccccc3)[NH+]=C(C)N(C(C)C)C(N)=[NH+]2)cc1	0.00117057	0.769815	0.782493
COC1C(O)C(CO)OC1n1ccnc1	0.0011699	0.360993	0.0383434
N#Cc1ccc2nc(N(CCN3CCCCCCC3)Cc3cccc(F)c3)sc2c1	0.00116968	0.869511	0.970813
O=C([O-])C=C1[NH+]=C(c2ccc(N3CCOc4c(CC5CC5c5ccccc5Cl)cccc4C3=O)cc2)NC1=O	0.00116921	0.77822	0.815127
CC12C3=CC(=O)C=C4C1C(O)C(O)C(O)C(O)(O)C42CCC(=O)C=C3	0.00116877	0.552622	0.670833
[NH2+]=C1NC(c2ccc3c(c2)CCO3)(C2CCCCC2)C(=O)N1C1CCC(=O)NC1=O	0.00116693	0.901884	0.756407
Brc1ccc(-c2nc3ccc(CN4CCCCC4)cc3[n-]2)cn1	0.00116618	0.784183	0.921884
CC(=O)N(c1ccc([O-])c([N+](=O)[O-])c1)c1ccc(Cl)cc1F	0.00116375	0.823087	0.967325
COc1ccc(S2(C#N)c3sc4c(c3C3C[NH2+]CCC32)c2c(=O)n(Cc3ccccc3)sc2n4[O-])cc1	0.00115724	0.775357	0.954249
Nc1c2ccccc2nc2nc(-c3ccc(Cl)c(Cl)c3)cc(C(=O)[O-])c12	0.00115568	0.794775	0.95591
COc1ccc(-c2nc(C(=O)N3CCN(c4nnc5ccsc5n4)CC3)n(-c3cccc(Cl)c3)n2)cc1C#N	0.00115293	0.91792	0.976374
Nc1c(OCCCCF)ccc2c(=O)cn[nH]c12	0.00115281	0.15364	0.407956
COc1cccc(C=N[N-]C(=O)c2cnc(NC(=O)c3ccco3)s2)c1[O-]	0.001152	0.835845	0.935449
N#C[NH+]=C(N)N1CC2(C=N1)CCCC2	0.00115079	0.435649	0.184995
O=CCC1CCCCC2CCC(=O)C=C12	0.00115016	0.202919	0.779382
CC1(C)CC(=O)[N-]CCC1NC1CC2CCC1(C)C2(C)C	0.00114919	0.285894	0.918529
O=C(CSc1nnc(-c2ccccc2)o1)[N-]NC(=S)[NH2+]Cc1ccccc1O	0.00114194	0.721673	0.879699
CCc1ccccc1Oc1c2c(nc3ccccc13)C(=O)C1=C([NH2+]C[NH2+]1)C2=O	0.00114186	0.795237	0.877644
Cc1ccc(CCC(=O)Nc2ccc([O-])cc2)cc1	0.00113964	0.458508	0.910266
Cc1cc(=O)[nH]c(N)c1[N+](=O)[O-]	0.00113621	0.333185	0.0945368
C[S+](O)c1ccc(-n2c(C=Cc3ccc4c(n3)OCCO4)cc(Cl)c2Cl)cc1	0.00113438	0.67364	0.980255
Cc1nnc(-c2ccc(NC(=O)c3cccc(Cl)c3C)cc2)s1	0.00113411	0.919917	0.982063
CC12CCC(=O)C=C1CCC1CC(=CCC[NH2+]CCCc3ccccc3)CC12	0.00113405	0.680006	0.94783
COc1ccccc1NC(=O)c1nnc2n1C(=O)C1CCCC1C2CO	0.00113292	0.847071	0.811898
COc1ccc(CCC(CC#CCN2CCOCC2)c2ccc(Cl)cc2)cc1C#N	0.00113239	0.849936	0.986476
OCC1=NC2(c3ccc(Cl)c(Cl)c3)CCC1C2	0.00113115	0.671188	0.875598
CCCc1cc(O)c2c(c1)C(=O)N(c1ccc(F)cc1F)C2=O	0.00113084	0.85524	0.992205
Cc1ccc2oc(-c3nnc4ccc(NCC5CCN(C)CC5)nn34)cc2c1	0.00112916	0.899073	0.924152
CC(=O)[N-]C1C(=O)[N-]C(=O)NC1c1cnc2ccccc2c1	0.0011259	0.700479	0.750496
CCOC(=O)C=C1C(=O)c2cccc(S(=O)(=O)n3c(C)nc4cc(OC)ccc43)c2C1=O	0.00112137	0.921493	0.944596
CCc1cc(O)c2ccc([O-])c(C=CCCCO)c2c1	0.00111879	0.260616	0.878575
CCN1CCN(Cc2nc(-c3ccc(C#N)cc3)n[nH]2)C(c2ccc(C(=O)OC)o2)C1	0.00111845	0.859967	0.808786
Oc1nc(N2CCCC2)nc2ccc(-c3c[n-]nn3)cc12	0.00111755	0.741297	0.706337
CC1=C(Cl)C(=O)C(=O)C1=Cc1cnn2c1C(=O)C([O-])=C2C(C)C	0.00111434	0.65477	0.771318
Cc1cc(C(=O)[O-])cc(O)c1[O-]	0.0011133	0.308664	0.502543
N#CC=Cc1scc[n+]1-c1cc(F)c(F)c(F)c1	0.00111152	0.64912	0.910827
CCCc1ccc(C2[N-]C(=O)CS2)cc1	0.00111108	0.165054	0.902149
CN(C)c1ccc(CC(CCCC(=O)[O-])C(=O)[O-])cc1	0.00111042	0.376313	0.243289
CC(C)c1cccc(-n2cnc3nc4ccccc4cc3c2=O)c1	0.00110921	0.856068	0.969113
Cc1oc(=O)c(Cn2nnnc2C)cc1C=Cc1nc2nc(Br)ccc2[nH]1	0.00110769	0.826223	0.838063
O=[N+]([O-])c1ccc(C2CC(c3ccc(Cl)cc3)=NO2)cc1	0.00110242	0.709748	0.980592
O=C1COC(=S)[N-]1	0.0011006	0.241004	0.323629
CC1=CCC(C#Cc2nc(-c3ccc4c(c3)OCO4)no2)=C(c2ccccc2C)O1	0.00110037	0.4586	0.990749
CC(CSc1nncn1-c1ccc2ncn(CC(=O)[O-])c2c1)[NH2+]c1cccc2cccnc12	0.00109985	0.757181	0.8173
C[NH+]1C2CCC1(CN1CCN(c3ccccn3)CC1)c1[nH]c3ccc(C=CC#N)cc3c1C2	0.001099	0.909333	0.798734
O=C([N-][N-]C(=O)C1(S(=O)(=O)c2ccc(Cl)cc2)CCCCC1)c1ccco1	0.00109873	0.654909	0.955047
CC1(C)Nc2c(ccc3ncc4c(c23)C=C2C(=O)[N-]C=C2CCCCN4)CO1	0.00109596	0.92435	0.883143
COc1cc(O)c(O)c2oc3ccccc3c(=O)c12	0.00109581	0.28098	0.958672
O=C([O-])CCC([N-]C(=O)C1CN(Cc2cccc(Cl)c2)C(=O)N1)c1cccc(Cl)c1	0.0010951	0.785558	0.930219
CC(=O)N1C(=O)c2ccccc2[NH+]=C(NCC[NH+]2CCNCC2)c2ccccc21	0.00109503	0.885996	0.688295
CC(C=CC(=CC(=O)[O-])C(C)C)CC1OC(=O)C=CC1=O	0.00109415	0.561375	0.752111
Cc1cccc(CCCC2CCCCc3c([O-])ccc(CC(C)C(=O)[O-])c3O2)c1	0.00109155	0.736188	0.948181
Cc1cc(C=C2SC(=S)[NH+](CCc3cccnc3)C2=O)cc(C(F)(F)F)c1	0.00108981	0.844477	0.95851
Cc1cc2c(c(C)c1C)CCCN2c1ccc2[nH]nc(C3CC3)c2n1	0.00108934	0.919436	0.943819
Cc1ccc(C(=O)[N-]c2ccccc2-c2nc3c(nnn3CCO)c(=O)[nH]2)cc1	0.00108847	0.813891	0.926436
O=C1C(Cl)=C(Cl)C(CO)Oc2ccc3ccccc3c21	0.00108793	0.480963	0.984258
C(#Cc1ccc(NCc2cccnc2)cc1)C=CC1CCCO1	0.00108759	0.657459	0.911601
CCCc1ccc2c(c1)CC(c1cc(CSCC(N)C(=O)[O-])cc3cc([O-])cc(C)c13)C2=O	0.00108519	0.776162	0.943321
COc1ccc(N(C)C(=O)c2cc(C=Cc3ccc(C)o3)no2)cc1	0.00107972	0.803831	0.982048
CCCCCCNc1nc(C(Cl)(Cl)Cl)nc2ncnn12	0.00107965	0.320206	0.967164
CCC(C)C(CC)C1CCC(C)(C)C2C=CC(=O)OC2(O)O1	0.00107948	0.663414	0.912741
O=C(NCCN1CCOCC1)c1ccc2[nH]nc(-c3ccc(Cl)c(Cl)c3)c2c1	0.00107686	0.917701	0.95585
Cc1cccc(CC(C)[NH2+]Cc2nn(CC(N)=O)c3ccccc23)c1	0.00107629	0.745519	0.784283
Cc1onc(-c2ccc(F)cn2)c1CC(=O)[N-]Cc1ccc(N2CCNC2=S)cc1	0.00107557	0.901672	0.949173
N#Cc1ccc(CC2CSCC(=O)[N-]2)cn1	0.00107529	0.557894	0.524743
CC1(C(=O)[O-])C(=O)C(=O)C(Cl)=C1F	0.0010729	0.454394	0.609505
COC(=O)c1c(-c2ccc([O-])cc2)[n+](O)c(C)c2cc(O)ccc12	0.00107094	0.675973	0.93899
Cc1nn(C)c(C)c1C(=Cc1cc(Cl)ccc1Cl)OCC(=O)[O-]	0.00107013	0.514611	0.887434
COC(=O)n1nc(-c2ccccc2I)cc1-c1ccc(Cl)cc1	0.0010701	0.748874	0.994429
C=C1ON=C2C(=O)OC(C)(C)C2C1OCc1nc(C(=O)O[N+](=O)[O-])cs1	0.00106998	0.816849	0.773811
O=C1OCC2CC[NH+](CC[NH+]3Oc4cc5c(cc4S3(=O)=O)OCO5)CC12	0.00106939	0.571032	0.529201
Clc1ccc(-c2nc(N3CCOCC3)c3ccccc3n2)cc1	0.00106888	0.623645	0.967178
[NH-]C(=O)CS(=O)(=O)NC1=c2cccc3c2=CC=NC(=[NH+]3)S1	0.00106812	0.740644	0.562261
S=C(c1nc2cc(Br)c(Br)c(Br)c2[n-]1)[NH+]1CCCCC1	0.00106779	0.514349	0.696144
C#[N+]CC(C)CC1OC1(NS(C)(=O)=O)c1ccc(Cl)cc1	0.00106663	0.841154	0.846887
Cn1ccc(-c2oc(N)c(Cl)c2SCC#N)c1	0.00105994	0.282024	0.862155
COc1cc(C(=O)[N-]CC=Cc2cc([O-])ccc2[O-])ccc1C	0.00105796	0.524391	0.91353
CCCC(C=C(C#N)C#N)c1cc2c3c(cnc2[nH]1)CCC([NH+](C)C(=O)c1ccco1)[NH2+]3	0.00105552	0.91939	0.8113
COc1ccc(S(=O)(=O)[N-]Cc2ccc(C(CC(C)C)c3ccc(OCc4cccc5ccccc45)nn3)o2)cc1	0.00105452	0.720481	0.996485
COc1ccc2c(c1)C(=Cc1cc3c([nH]1)C(C)(C)CCC3)c1cccc(O)c1C2=O	0.00105324	0.742694	0.984095
COc1c(N)c(C(=O)Oc2cccc(F)c2I)c[n+]([O-])c1C	0.00105018	0.601381	0.885163
Cc1cc2cc(CN3CCCCC3)ccc2nc1-c1ccc(-[n+]2nc3ccccc3[n-]2)cc1	0.00105015	0.809446	0.97963
Cc1ccc(CN2CC[NH+](C(=O)c3ccc(OCCCN4CCCCC4)cc3)CC2)cc1	0.00104944	0.52477	0.845482
O=C1CC2(CCN(C(=O)Cc3ccc([O-])cc3)CC2)Oc2cccc(O)c21	0.00104833	0.803295	0.823264
N#Cc1c([O-])c(I)cc(Cl)c1Cl	0.00104597	0.208542	0.890415
CC(C)C1C(=O)CC(C)(O)CC1NC(=O)[N-]c1ccc(F)cc1F	0.00104297	0.873173	0.801844
Cc1cc(C2CC2)[nH]c1C(=O)NCCCCCC(=O)Nc1ccc(-c2nc(C(=O)[O-])co2)cc1	0.00104284	0.732096	0.863858
c1ccc2cc3nc(C4=[NH+]CCN4)ccc3cc2c1	0.00103924	0.631036	0.725656
CCCCC(=O)c1nnc(N)[n-]1	0.00103912	0.217726	0.150917
CS(=O)(=O)c1nc(Cl)c2sc3ccc(O)c(C(F)(F)F)c3c2n1	0.00103898	0.636032	0.989078
CC1(C)OC([NH+]=CN)C(=O)c2ccc(C3=[NH+]CCN3)cc21	0.00103845	0.716808	0.300039
O=C1CNS(=O)(=O)c2ccccc21	0.00103646	0.567103	0.50891
O=C(Nc1cccnc1)Nc1ccc(OCc2ccc(Br)cc2)nn1	0.00103433	0.794476	0.985946
CC(C)CCC([NH3+])CC(=O)COc1cc(C(C)(C)C)c([O-])c(C(C)(C)C)c1	0.00103424	0.507359	0.8226
CC1=C2CC(C)(C)CC=C2CCC1O	0.00103292	0.321905	0.669492
CCOC(=O)c1cn(Cc2cccc3c(C(C)OC)cnn23)c2cc(-c3ccncc3C#N)[nH]c12	0.00103255	0.935336	0.921757
CC(=O)c1c[nH]c2c1C(=O)CC(C)(C)C2	0.00103227	0.431218	0.647779
Clc1cccc(Nc2nc3c(Nc4ccc(N5CCNCC5)cc4)ncnc3s2)c1	0.00102864	0.927158	0.982408
CC1(C#CC2CC2Cl)[NH2+]C(=S)SC1=O	0.00102817	0.589482	0.485693
O=C(NCCc1cc(F)cc2c1CCCC2)N1Cc2cccnc2C1	0.0010279	0.931618	0.813251
O=C([N-]C(Cc1ccccc1)C(=O)C(=O)NCCc1cccc2[nH]ccc12)C1=NOCc2ccccc2C1	0.00102692	0.85319	0.955241
O=c1cc(-c2cc(F)c(Cl)cc2Cl)ccn1C(CN1CCOCC1)c1ccc(-c2ccccn2)cc1	0.0010221	0.872768	0.985606
COc1ccc2scc(CCNc3ncnc4[nH]nc(-c5ccc6c(c5)OCO6)c34)c2c1	0.00101812	0.889281	0.977722
COC1OC[NH+]2C(=S)[NH2+]C3(C=CC(C)C3O)C2C1OC(=O)c1ccc(F)c(F)c1	0.00101751	0.721687	0.575965
C[NH+]1C(B2COC3C4CC(C4CO)C3(C)O2)CCC1(C)O	0.00101607	0.739061	0.160472
COc1cccc(NC(=O)c2cc(Br)ccc2O)c1C(=O)Nc1cccc(C(=O)[O-])c1	0.00101588	0.710731	0.939143
c1cc2ccc3c(c2[nH]1)CCN(CCCOc1ccc2occc2c1)CC3	0.00101561	0.517888	0.964876
Cc1cc([O-])cc(O)c1C1C(O)C(=O)c2cc([O-])ccc2C1O	0.00101413	0.511628	0.865105
CC(C)OC(=O)C=CC1CC(CCC2CC(O)C(C)(C)O2)CC(C)(C)C1(C)C	0.00101107	0.194126	0.914737
Cc1ccc(OCCSC(=O)n2ncc3c2C(=O)c2nc4c(cc2C3=O)CC2(O)C(=O)N3C(=O)C(c5ccccc5)=C([O-])CC3N(CC3CC3)C42)cc1	0.00100955	0.965419	0.953488
CCC(C)(CS(=O)(=O)[N-]c1ccc(Cl)cc1Cl)[NH2+]CC(F)(F)F	0.001009	0.407135	0.878861
NCCCNC(=O)C1CCCCN1C(=O)C1Oc2ccccc2-n2cccc21	0.00100783	0.896583	0.6448
COC1CCC2(C)C(CCC3(C)C2C(C(C)N=[N+]=[N-])CC2(C)C(O)CCC23C)C1(C)C	0.00100692	0.264414	0.93761
CN(C(=O)CC1c2cc(N)ccc2Oc2c1ccc[n+]2C)c1ccc(Cl)cc1	0.00100145	0.749765	0.9566
Nc1ccn2ncc(C=C3OC(=[NH+]c4ccccc4)NC3=O)c2c1	0.00100094	0.586812	0.707156
O=Cc1ccc2c(c1)C1(CCC3CCN3C1)CSC2	0.000997993	0.394082	0.684685
CS(=O)(=O)N1CCCC(CCC(=O)NO)C1	0.000996764	0.702137	0.108419
CC(C=C(C#N)c1cc(F)ccc1OCc1cccc(F)c1)N(C)C	0.00099638	0.709689	0.903119
Cc1cnc(N2CCNCC2)nc1-c1ccc2[nH]c(N3CCN(c4ncc[nH]4)CC3)nc2c1	0.000995349	0.841496	0.925491
Cc1nc2c(c(=O)n1C)C(=O)[NH+](C)CCN2	0.000994536	0.583269	0.0638754
N#Cc1cc(C2C(=O)[N-]c3ccccc32)ccc1C1CC[NH+](C[N+](=O)[O-])CC1	0.000994448	0.719646	0.81852
O=C([O-])CC1CCCCN(CCc2ccccc2)CCC1	0.000993422	0.440714	0.568412
COc1ccc(Cl)cc1Cn1cnc2cc3cc(Cn4cc(C(=O)[O-])c5ccccc54)c(OS(=O)(=O)c4ccc(C)cc4)cc3nc21	0.000992062	0.892804	0.959172
Cc1cc2c(cc1Br)[NH2+]C1C(=O)C(c3cc(N(C)c4ccc(F)cc4)ncn3)C3=C(CCC3=O)[NH+]21	0.000990667	0.916318	0.905605
O=C([O-])c1ccccc1CC1CCCCc2cc(-c3cccc([O-])c3)cnc2C1	0.00099022	0.596725	0.943713
CC1(C)C2=C([NH2+]CC(=O)CC2=O)C(=O)C2C(c3cccc(Br)c3)=CC(O)C21O	0.000988975	0.736625	0.728189
CC(C)=CC(=O)OC1c2c([O-])cc(Br)cc2C23C=CC(O)CC1(C)C2C3	0.000988259	0.684546	0.949382
C=CC1(C)C2CC(O)CCC1C(CSCC1CCCC(O)C1)OC2=O	0.000987547	0.449515	0.877015
CC(NC(=O)CCCCCC(=O)Nc1ccc(CNCCc2cc(Br)c([O-])c(Br)c2)cc1)C(=O)[O-]	0.00098744	0.62793	0.879563
CC1CC(C)(C)C=C(C[n+]2ccsc2)C1Cc1ccccc1	0.000987274	0.743416	0.970417
NC(=[NH2+])c1cc2c(C(c3cn[n-]c3)N3CCCCC3=O)cccc2s1	0.000986328	0.825363	0.642238
Cc1cccc(-c2n[nH]c3ccc(F)c(F)c3c2=O)n1	0.000985342	0.679295	0.832237
COc1ccc(Nc2ccccn2)cc1	0.000984179	0.518906	0.787297
C=CCc1cccc(C#N)c1COc1cc([O-])c(C=CC(C)=O)cc1O	0.000983963	0.436128	0.946252
CCC(=O)Nc1ccc2c(c1)C(=O)OCc1c(OC(=O)[N-]c3ccc(Cl)cc3)cc(OC)cc1-2	0.000983845	0.733056	0.982177
CCCNc1c2ccc(N=[N+]=[N-])cc2nc2nc3cc(Cl)c(Cl)cc3nc12	0.000981285	0.741326	0.98085
CC1(C)OC(COc2cnc(-c3ccc(Cl)c(Cl)c3)cn2)CNc2c(N)n[n-]c21	0.000979992	0.747218	0.935935
O=C([O-])C(=O)[N-]c1nccc(N2CCCC2)n1	0.000974981	0.29481	0.251243
[NH-]S(=O)(=O)c1ccc2c(c1)C[NH+]=C(N)C2=NNc1ccc([O-])cc1	0.000972811	0.465352	0.806598
CCCCCCC(C)CCCCC1C(=O)OC2CCC(C3(C)C=C(C)C(=O)O3)C(O)C21	0.000972002	0.256806	0.97031
CC(=O)c1sc(-c2nc(-c3ccccc3Cl)oc2O)nc1C	0.000971904	0.794897	0.982194
Clc1ccc2n[n-]c(Cl)c2c1	0.000970829	0.224083	0.755846
CCOC(=O)c1c(C#N)c2c(c(C)c1-c1ccc(Cl)cc1)C=C(C(=O)[N-]c1ccncc1)CC([O-])=C2C	0.000970474	0.626235	0.97876
CC1(C)C2CC(C2)CC1(O)CCOc1ccc(CCC(=O)c2nnc(-c3nnc([N+](=O)[O-])o3)o2)nc1	0.000969968	0.865128	0.876049
Cc1nc2n(n1)[NH+]1CCC(=O)C1(c1cccc(-c3nnnn3C)c1)C(=O)[N-]2	0.000969603	0.910479	0.718574
COc1cc(-c2nc(C3CCCN(C4CCOCC4)C3)n(C)n2)cnc1N	0.000969224	0.821147	0.469415
C#CC(NC(=O)Cc1cc(Cl)ccc1N1CCC(O)CC1)C(=O)[N-]C	0.000967886	0.808841	0.729347
O=C([O-])C1CCN(c2cc(Cl)ncn2)C1	0.000967713	0.3314	0.301717
O=C(c1csnc1[O-])[NH+]1CCN(C2CCC2)CC1	0.000963093	0.689766	0.174814
COc1ccc(C=CC(=O)c2ncco2)cc1	0.00096215	0.14923	0.94689
O=C1C(=O)C(c2ccc(F)cc2)Nc2ccc(Cl)cc21	0.000961669	0.783285	0.963763
Cc1c2c(nc3ccccc13)C(=O)C=C(Br)C2=O	0.000961539	0.639293	0.943313
Cc1ccc(-c2cnn(C3CNC(C)C(c4nc5cccc(C)c5s4)O3)n2)[nH]1	0.000961428	0.909862	0.970794
N#CC(CC=CC(=O)NO)Cc1ccccn1	0.000960806	0.683533	0.430801
CCOc1cc(C2CC2)cc2cc(C(=O)[N-]CC3CCC(OCOCOC(C)=O)C3)[nH]c12	0.000960488	0.648065	0.889963
CC[N+](CC)(CC)CCSSC(=S)[NH2+]C#N	0.000960485	0.430842	0.345057
Cc1c(C=Cc2ccccc2)sc[n+]1C	0.000958313	0.483521	0.917675
CC(=CCC(O)CC(C)C)C1CC(O)CO1	0.000958171	0.199218	0.31628
CCCC[NH+]=C(O)NC(C)C(O)c1nnc(Cc2ccc(C(F)(F)F)cc2)o1	0.000957525	0.656593	0.734186
Brc1ccc(OCCCN2CCCCC2)cc1	0.000956628	0.178855	0.799931
COCCCN1CCC(NC(=S)N(c2cccnc2)C2CCCCC2)CC1	0.00095438	0.775777	0.598752
C[NH2+]C12C=CC(CC1)C(CCSC)C(c1ccc(N(C)C)cc1)C2	0.00095421	0.707855	0.800467
C[n+]1ccccc1C=CC(=O)C=Cc1ccc([O-])cc1	0.000954187	0.226451	0.781218
CC1c2c([O-])cccc2C(=O)[NH+]1c1ccc(C#N)cc1	0.000952612	0.77028	0.803222
C=CC(=O)N1CCCCc2ccc(OC)c3c2C1C(C)CC3	0.000948704	0.765994	0.826921
CC=CC(=C(C)C)C1(C)CCC2(COC([NH3+])=C2C#N)CC1C	0.000948189	0.645425	0.855616
O=C1C(=Cc2cccs2)C(=O)c2ccccc21	0.000947863	0.764532	0.962695
COc1ccc(C=CC(=O)OC(=O)[N-]S(=O)(=O)c2ccccc2Br)cc1OC	0.000946842	0.553797	0.990827
O=C([O-])CCCCSc1nnc(Cc2ccc(C3CC3)cc2)o1	0.000945623	0.681542	0.901035
CC(C)=NOC(=O)CCN(Cc1ccccc1)Cc1ccc(Cl)cc1Cl	0.000945413	0.552253	0.983195
COC1(C)C(=O)OC(C(O)C2CC(O)C(C3(O)CC(n4cnc5c(N)ncnc54)C(O)C3O)O2)C1C	0.000942402	0.646833	0.371924
CC1CC(O)(c2ccccc2)CC2CCC(Cc3c(C(C)(C)C#N)ncn3C(=O)[NH+]3CCC3)=C12	0.000939612	0.914962	0.848889
CCN(C(C)=O)C1CCN(S(=O)(=O)c2cccc3c2CCC(C)(C)C3=O)CC1	0.000939062	0.875317	0.811653
CC1(C)CN(CC(=O)[N-]c2nnc(Sc3ccc(N)cc3)s2)C1	0.000938929	0.736903	0.735509
Nc1sc(-c2c(F)cccc2F)nc1C(=O)Nc1cccc[n+]1O	0.000938739	0.867337	0.956906
O=C([O-])c1ccc(-n2cc(-c3ccccc3-c3ccccc3C(=O)[O-])nn2)cc1	0.000938646	0.706716	0.853005
Cc1cc(N2CCN(C)CC2)nc(N)n1	0.000938479	0.407409	0.260345
CC(N)c1nnc(C[NH+]2C(=O)OCC2C(C)C)o1	0.000937915	0.46435	0.213254
COC(=O)c1cn(CCCc2cc(Br)ccc2OC)c2ncccc12	0.000937091	0.86254	0.975632
Nc1c(Cc2ccc(-c3cc(Cl)ccc3Cl)cc2)c(=S)sc2ssc12	0.000933866	0.358894	0.984084
CC1(c2noc3ccc(Cl)cc3c2=O)CN(c2ccc(Cl)c(Cl)c2)C(=O)O1	0.000933719	0.596298	0.985256
COc1cc(Cl)ccc1C(=O)[N-]c1nc(-c2ccc([N+](=O)[O-])cc2)c2c(c1-c1ccc(C)cc1)C(=O)C(c1ccc(F)c(Cl)c1)C2	0.000932949	0.919003	0.983075
COc1ccc(CCC(=O)c2cc3ccc([O-])cc3o2)cc1	0.00093197	0.562718	0.95898
CCc1c(C=Cc2ccc3c(n2)OC(C)(C)C=C3)oc2ccccc12	0.000931246	0.488388	0.982831
Cc1cc(=O)c2c(Br)c(Br)c(=O)[nH]c2c(=O)n1C	0.000931173	0.765166	0.605651
Cc1cc(F)ccc1-c1ccc(Nc2cccc(Cl)c2)nn1	0.00093031	0.728928	0.97815
Cc1cccc([S+](O)c2cnc3nc(N)[n-]c3n2)c1	0.00092729	0.270083	0.668813
C[N-]C(=O)C([NH2+]c1nc(C(F)F)sc1Nc1c(C)cccc1Cl)c1ccc(C(F)(F)F)cc1	0.000926274	0.884298	0.977512
CCOc1cccc2nc(N3CC(C)NC(C)C3)sc12	0.000925632	0.850773	0.799875
COC(=O)c1c(N)cc2occc2c1OCc1ccc(F)cc1	0.000925605	0.483286	0.953797
[NH-]S(=O)(=O)c1c(-c2ccccc2)ccc2ccccc12	0.000925324	0.67366	0.974552
Cc1ccccc1S(=O)(=O)[NH+]1CCCC(C)C1C(=O)[N-]c1ccc(Cl)cc1	0.000924974	0.826304	0.955533
Brc1cncc(-c2c[nH]c(C3CC3)n2)c1	0.000924438	0.761073	0.690214
CC(=O)OC(C)C(=O)c1cc(O)c2oc3c(C)ccc([O-])c3c(=O)c2c1O	0.000923331	0.493639	0.918207
Cc1cn(C2CC(O[SH](N=[Se])n3ccnc3)C(n3cnnn3)O2)c(=O)[n-]c1=O	0.000923256	0.750416	0.677152
[O-]c1nc2ccc(Cl)cc2nc1NCc1ccc(-c2ccccc2)cc1	0.000919336	0.514133	0.979999
O=C1[N-]C(=S)[N-]C(=O)C1=Cc1c[nH]c2c1ccc1c[nH]nc12	0.000918213	0.780661	0.850222
c1coc(-c2ncc3c(nnn3Cc3ncco3)n2)c1	0.000916748	0.275194	0.634581
OCCN1CCN(c2ccc(C(F)(F)F)cc2)CC1	0.000915624	0.313306	0.402413
Nn1c(SCc2c(O)nc3ccccn23)csc1=NC(=S)NC12CC3CC(CC(C3)C1)C2	0.000915168	0.796528	0.96082
Cc1cn(C2CC(O)(CF)C(C#C[Si](C)(C)C)O2)c(=O)[n-]c1=O	0.000912604	0.606669	0.649814
COc1c(Oc2n[nH]c([N-]C(=O)CC3CC3)n2)ccc(C)c1C	0.000911781	0.849748	0.945877
CCCCc1cnc(S(=O)(=O)c2ccc(OC)cc2)c(O)n1	0.00091172	0.63085	0.840105
O=C(NC(=S)NC(=S)Nc1ccc2c(c1)OCO2)c1cnccn1	0.000909467	0.775897	0.826678
Cc1nc(C2NC(C(=O)[O-])C(C(=O)[O-])C2C([NH-])=O)n(Cc2ccc(-c3ccccc3)cc2)n1	0.000906559	0.767238	0.788642
O=C1[N-]c2ccccc2S(=O)(=O)N1Cc1ccc2ccccc2c1	0.000905961	0.765604	0.992209
CC1(C)OC([O-])=CN(S(=O)(=O)c2cccc3ccccc23)C1=O	0.000905033	0.780185	0.915952
N#Cc1cnc2nc(-c3nnc(NCc4ccc(Br)cc4)s3)ccc2c1	0.000904312	0.819413	0.993307
c1cc2c(ncn3nnc(C4CCCCC4)c23)[nH]1	0.000903129	0.797355	0.740841
O=C(NCCF)C1OC(n2cnc3c(Nc4ccccc4)ncnc32)C(O)C1O	0.00090278	0.838534	0.790314
CC(C)c1sc(Oc2ccc(Cl)cc2)nc1C(=O)[O-]	0.00090229	0.787661	0.98003
CC[N-]C(=O)c1ccc(C2=NOC3(CC[NH2+]C3)C2)cc1	0.000902175	0.638907	0.235134
Cc1ccc(N2N=C(c3ccc(C)o3)C(=C(c3ccc(Cl)cc3)c3cccnc3)C2=O)cc1	0.000901112	0.768551	0.981568
CC(=O)N(C)c1cn2ncnc(Nc3ccc(C(C)[NH2+]CC4CC4)cc3)c2n1	0.000900523	0.912647	0.712735
Clc1csc(-n2nccn2)n1	0.000900329	0.501971	0.634861
CCCC1(OC2C=CC(=O)C(CC(O)CC(S)CC)O2)CC(=NC2=[N+](O)C(C)(C)C(C)C2)C(O)C1O	0.000898024	0.876957	0.763891
COc1cccc(C=CC=CC(=O)[O-])c1	0.000897376	0.19061	0.758598
CC(=O)C1SC(N)=[NH+]C2=C1C(=O)C=C(c1ccc(Br)c(Br)c1)C2=O	0.000897257	0.810197	0.640383
CC(C)(C#N)c1ccc(OCC2CC(c3cccnc3)=NO2)cc1	0.000896975	0.693034	0.905685
COc1ccc(-c2nc3c[n+]4cccc(C)c4[n-]c(=O)c-3n2)cc1	0.000895174	0.874845	0.848984
O=C1C=CC(=O)N1c1nn[n+]([O-])cc1Cc1ccc(F)c(F)c1	0.000894046	0.6937	0.738749
CC(=O)[N-]c1cccc(Nc2cc(-c3ncn(CC[NH+]4CCCC4)n3)cc(Nc3ccc(C(F)(F)F)cc3)n2)c1	0.000893732	0.908157	0.958944
CC1(C)[N-]C(=O)c2[nH]c3c(OS(=O)(=O)c4cccc(C(F)(F)F)c4)cccc3c2C1=O	0.000893389	0.809869	0.978729
C#[N+]CC(C)CC1OC1([N-]S(C)(=O)=O)c1ccc(Cl)cc1	0.000891973	0.813792	0.865041
CN1CC(=O)c2cc3ccsc3cc21	0.000889602	0.395418	0.709365
CC(C(=O)[O-])(C(=O)c1nnc(-c2cccc(Cl)c2)o1)c1cc(Br)ccc1[O-]	0.000889212	0.793567	0.933678
O=CNCCO	0.000888846	0.155354	0.0540342
CCCN=Nn1c(=O)c(=O)[n-]c2cc(CC)sc2c1=O	0.000886519	0.63842	0.737308
OCC(C(O)c1ccccc1)[NH+]1CCCCC1	0.000883362	0.285446	0.131397
CCNC(=O)Nc1cc2nc(C=Cc3cccc(OC)c3)[n-]c2c(OC)c1O	0.000880847	0.744818	0.950824
C[NH+](C)C(=O)[NH+]1CCCC(c2ccc(Cl)cc2Cl)C1C(=O)[O-]	0.000879331	0.675371	0.444218
COc1ccccc1N1CC[NH+](Cc2cccc(C)c2)CS1(=O)=O	0.00087552	0.701073	0.867432
COC(=O)Cn1cc(C=C2NC(=[NH+]O)C(=O)N2c2ccccc2)[n-]c1=S	0.000875442	0.566548	0.738662
O=C(Nc1ccc(Cl)cc1)NC(c1cnsc1)c1ccco1	0.000875397	0.704801	0.971252
Cc1ccc(Oc2cn(C)c3cccnc23)nc1C	0.000874088	0.646199	0.91381
CC=CC(C=CC(C)C1OC(=O)C2(C)C(O)C(OC(=O)C(O)C(C)C(N)=O)C3C=C(C)C(=O)OC312)=COC(=O)CCCCC	0.000872499	0.797944	0.847662
O=C([O-])c1cc2c(s1)c(S(=O)(=O)c1ccccc1Cl)nc1cc(OCCO)ccc12	0.000871888	0.911932	0.923674
CC1O[NH+](CCC(O)C(F)(F)F)OC1c1cccc[n+]1O	0.000871287	0.604598	0.315125
Fc1cccc(F)c1-c1nnc(-c2ccc3nn[nH]c3n2)o1	0.000869774	0.825827	0.869569
CC(C)CCCC1OC(C)C(O)C(O)C1O	0.000867486	0.301761	0.445081
COc1cc(Cl)c(Cl)cc1-c1ccc(N2C(=O)CCc3c2nc2ccc([O-])cc2c3-c2ccccc2OCCC[NH2+]CC(=O)[O-])cc1	0.000866894	0.786605	0.903197
COC(C)C#CC1(c2ccccc2)CCN(CCCNC(=O)C2CCCN2C(NCc2ccc(C(C)C)cc2)=[NH+]c2ccc(Cl)c(C(F)(F)F)c2)CC1	0.000866657	0.950951	0.985376
CCCCN(CCC)c1ncnc2ccccc12	0.0008664	0.512742	0.818372
CN1C2CC(CCN1C(N)=[NH2+])c1ccccc1-c1ccc(OC(F)(F)F)cc12	0.000865846	0.886136	0.843704
Nc1cccc(C#Cc2cccs2)c1	0.000865624	0.401203	0.912699
Brc1ccccc1-c1ccc2ccccc2c1	0.000865171	0.675098	0.983767
CCOc1ccc(P(=O)(O)[NH2+]Cc2ccccc2OC)cc1	0.000865166	0.670182	0.829893
COc1ccc2c3c1OCOCC=C1CCCC34CCN(C)C(C2)C(C)Cc2c([O-])ccc1c24	0.000864574	0.855344	0.850368
Cc1nc2c(c(Nc3ccc(Cl)cc3)n1)CN(C(C[NH+](C)C)C(F)(F)F)CN2	0.000863885	0.800371	0.811639
Cc1cc(SCC=NN=Cc2cccc(O)c2[S+](C)O)sn1	0.000862723	0.669485	0.952134
COC(=O)C=CC=Cc1cc2c3c(nc-2ccc1OC(C)C)OCO3	0.000862193	0.850104	0.940052
CC([NH2+]Cc1ccccc1)c1cc(-c2ccccc2)ncn1	0.000861798	0.331158	0.795779
Clc1ccc(C2[NH+]=C(N3N=C(c4cccc(Cl)c4)CN3)CC2c2ccccc2)cc1	0.000860211	0.655791	0.931798
CCN(CC)c1ccc(-c2cc(SCc3ccc(CC4C(=O)C(=O)Nc5sc(Br)cc54)cc3)c3cc(OC)ccc3n2)cc1	0.000857353	0.935887	0.992251
CCC1Cc2c(c(O)nc3ccc(F)cc23)C[NH2+]1	0.000854967	0.630248	0.432986
O=C([O-])C=Cc1ccc(Sc2c[nH]c3c(Br)nccc23)cc1[O-]	0.00085315	0.8329	0.931156
Cc1cn(CC(O)C[NH+]2CC(c3ccc(Br)c(Br)c3)=NS2(=O)=O)c2cnc(C3CC3)cc12	0.000852668	0.890204	0.87712
Cc1cc(Br)ccc1NCC#CCN1CCNCC1	0.000852615	0.622912	0.72996
O=[N+]([O-])c1c[n+](O)c2ccc(Cl)cc2c1[O-]	0.000848599	0.754022	0.812499
CCCCCCCCCOC(=O)C1[NH2+]CCCC1O	0.000846909	0.3628	0.432261
CC(C)CNc1nnc(-c2nc3sc(S(=O)(=O)[O-])nc3s2)s1	0.000846645	0.749167	0.921052
C[N-]C(=O)C1(O)CC(n2cnc3c(N)ncnc32)OC1COP(=O)([O-])OP(=O)([O-])OP(=O)(O)OP(=O)(OCC1CC(n2cnc3c(N)ncnc32)C(O)C1O)Oc1ccccc1	0.000845668	0.907913	0.501809
CNC(=O)CC([N-]S(=O)(=O)Cc1cc2cccnc2s1)C(N)=O	0.000843966	0.826708	0.563964
CC1(O)C(CCCC(=O)Oc2cc(O)cc(C(=O)[O-])c2)CC(Br)C(O)C(O)C1O	0.000843844	0.42146	0.530386
CC(C)(C)Cc1nn(-c2ccccc2)c2c1CCN(C(=[NH2+])c1ccc(OCC#CCO)cc1)C2=O	0.000840951	0.866765	0.907095
CCCCC=C1C(=O)c2ccc([O-])cc2C1=O	0.000838884	0.639135	0.913861
Cc1cc([O-])c2c(c1)OCc1cc3c4c(C(=O)[NH+]5CCN(c6ccccn6)CC5)[nH]c(N(C)C)c4c(=O)n(C)c3nc1-2	0.000837461	0.940453	0.801211
CC1=CC([NH2+]c2cccc(Cl)c2)c2[nH]c3c(c2C1C)C(C)(C)C(=NOCCSC[NH+]1CCCCCC1)CC3	0.000836806	0.740906	0.955646
CC1C(OC2=CC(=O)C([O-])=CC2=O)C(O)C(O)C1OC1C(=O)C(CO)C(O)C(O)C1O	0.000836489	0.325149	0.485018
CC(C)COc1ccccc1-c1ccc(Cl)cc1CN(C(=O)NCCO)c1ccccc1	0.00083557	0.848195	0.982114
CCN1CC[NH+]=C1c1ccc(Nc2ncc3sc(-c4ccc(Br)c(Cl)c4)cc3n2)s1	0.000834996	0.730043	0.947971
CC1(C)CC(=O)c2nc(N3CCN(Cc4ccccc4)CC3)ccc2C1	0.000834511	0.720547	0.928497
NS(N)(=O)=O	0.000832662	0.301209	0.108643
CCC=C1CC(OC)C2C(CO)=CC(OC(C)=O)C([N-]C(=O)c3ccc[nH]3)[NH+]12	0.000830809	0.756586	0.531187
CC(C)(C)OC(=O)[NH+]1CC=C(c2ccc(Cl)c(Cl)c2)CC1	0.000828928	0.717984	0.914352
N#Cc1ccc(OC2N=C(c3c(F)c(F)cc(F)c3F)OC2c2cc(Cl)ccc2O)cc1	0.000828724	0.792257	0.980203
Cc1ccc(C(=O)c2ccc(C=C3CCCC(=Cc4ncc(-c5ccccc5)o4)C3=O)cc2)cc1	0.000828688	0.602719	0.971989
O=C1NC(NC2CCC(O)CC2)=[NH+]C1=Cc1cccs1	0.000826096	0.708483	0.485837
Cc1ccccc1[S+](O)c1ccc(N(CCCl)CCCl)cc1	0.000824659	0.291861	0.970025
Cc1ccc(C23CN(C)CCC4(C=CCCCC42)CC(=[NH2+])N3)cc1	0.000824072	0.626799	0.597383
Nc1ccc2c(c1)[n+](O)nn2-c1noc(-c2ccc(F)cc2)n1	0.000823511	0.73043	0.724315
Fc1ccc(-c2ccc(-c3cn4c(n3)CC[NH2+]CC4)o2)cc1	0.000823262	0.454414	0.542719
CC(C)(C)c1nnc(S[NH+]=C(Nc2ccc(CO)cc2)C2=CCC3=C(C2)S(=O)(=O)OC3)o1	0.000821417	0.877842	0.949446
COc1ccc(CC2C(=O)c3c([O-])ccc(O)c3C(=O)C2=C(O)O)cc1OC	0.000821346	0.723691	0.866822
CC1Nc2ccc(Br)c(Br)c2C12C(=O)[N-]c1ccc(F)cc12	0.000820975	0.779336	0.953769
O=c1oc(SCc2ccccc2Oc2ccc(F)c(F)c2F)nn1-c1ccccc1	0.000820516	0.75766	0.999465
O=C([N-]C1CCCCCc2ccc(F)cc21)C1(NCC(F)(F)F)CCCC1	0.000820445	0.758812	0.966206
Nc1cc2c(cc1NCc1cc(Br)ccc1O)C(=O)c1ccccc1C2=O	0.000820301	0.745448	0.984678
Cc1ccc2oc(C(=O)N(C)Cc3ccccc3)cc2c1	0.000819427	0.59501	0.963996
O=C(OCc1ccc(F)c(Cl)c1)C1OC(n2cnc3ccc(Cl)cc32)C(O)C1O	0.000817419	0.312081	0.947906
COc1cc(OC(F)(F)F)cc(-c2nnnn2-c2ccccc2)c1	0.000815864	0.698048	0.939236
O=C(c1ccc2nc(NCC(O)CO)oc2c1)[NH+]1CCC(c2ccc(C(F)(F)F)cc2Cl)CC1	0.000815447	0.859751	0.915653
CN(CC[NH+]1CCCCC1)S(=O)(=O)[N-]C(=O)C(N)COCc1ccccc1	0.000813295	0.853549	0.239121
COC(=O)C#CCCCCC12OC(=O)C=C(C)C1C1CCC3C(C)(C)CCC(C)(C(=O)C2O)C13C	0.000812603	0.808859	0.961838
CCN(CCc1ccc(=O)n(C)c1)c1nc(C#N)nc(N2CCNCC2)n1	0.000811243	0.726363	0.502775
CN(C)c1ccc(C(O)C(=O)[N-]c2nc3c(F)c(F)c(F)c(F)c3s2)cn1	0.000811016	0.821442	0.924361
CC1CCc2c(cc(COc3ccc(C=O)cc3)[n-]c2=O)C1C(N)=O	0.00080954	0.880445	0.673649
CC(C)c1ccc(C(=O)[NH+](C)C2CCCCC2c2ccc(F)cc2)cc1	0.000809299	0.639105	0.906061
O=C(c1nc2ccccc2s1)c1c(NC2=[NH+]CCN2)csc1Br	0.000807993	0.898791	0.842892
COc1ccc(-c2cc3c(=O)n(-c4cccc5ccc(OC)cc45)c(SC)nc3s2)cc1	0.000805963	0.837759	0.98355
COC12C(C)C=CC(=O)C13CC2(O)C(O)C(=O)C=C3CO	0.00080579	0.734234	0.472682
CCOc1ccc2c(c1)-c1cc(OC)ccc1[N+](C)=CC=C2	0.000805504	0.862291	0.923864
O=C([N-]C1CCCCC1)OC1C(=O)OC(Cn2cnc3c(O)ncnc32)C1O	0.000805355	0.749733	0.799892
Cc1nc(N2CCC(Oc3ccccc3F)C2)ccc1C(=O)CN1CCCCC1	0.000802832	0.79145	0.929535
Cc1nncc(-c2nc(-c3ccccn3)no2)n1	0.000802102	0.383654	0.649579
Cc1cc(OCCCN2CCC(Cc3ccc(-c4cccc(C#N)c4)cc3)CC2)c(Cl)cc1Cl	0.000801123	0.571565	0.99342
CCOc1cc2c(cc1OC)C(COC1CC(C)OC(C)C1N)OC2	0.000799245	0.335008	0.433804
[C-]#[N+]c1ccc(-c2cc(-c3nc(CN4CCCC4C(=O)[O-])no3)ccn2)cc1	0.000796033	0.87054	0.808257
CCC(C)(C)c1nnc(SCC(=O)c2cccc(Cl)c2)s1	0.00079557	0.682273	0.940086
CCCCCCCCC1(O)C2OCC3CCC4(C)C(=O)CCC4C3(C)C2(C(C)=O)CCN1C	0.000793534	0.612933	0.921696
CCNc1c(C#N)c(N)nc2sc(C(=O)NCCc3cccnc3)c(Br)c12	0.000793258	0.94693	0.883906
c1ccc(-c2nccc3[nH]cnc23)nc1	0.000792383	0.809138	0.443211
[O-]c1cccc(-c2n[nH]c(-c3ccc(Cl)s3)n2)c1	0.000791882	0.618707	0.960106
O=C1[N-]C(=O)NC(=CCc2ccccc2)C(=O)[N-]1	0.000791359	0.243325	0.772271
COc1ccc2c(=O)cc(-c3ccc4c(c3)C(=O)[N-]CCO4)oc2c1	0.000788274	0.791076	0.884051
Cn1nnnc1OCCCCCCOCC1(CN)CCCC1	0.000784862	0.429233	0.405994
N#CCC1CC(=O)C2(O)C1=CC(=O)C1C=CC(c3ccoc3)CCC12C#N	0.000784515	0.775401	0.821379
O=C(CC[NH+]1C2CCC1CC(N1CCCCc3ccccc31)C2)c1ccc(F)cc1	0.000783508	0.518483	0.862675
Cc1cccc(C2=N[N-]C(=O)C2C[NH+]2c3ccccc3C(=O)[N-]S2(=O)=O)c1	0.000781614	0.835521	0.899662
CCc1cc2ccccc2c(-c2ccccc2C(N)=O)[n+]1C	0.000781317	0.775182	0.900712
O=C1c2ccccc2C2(CCCC2)c2ccncc21	0.000780583	0.711112	0.941918
O=C([N-]c1cccc(Cl)c1)c1ccc(Cl)cc1-n1cncn1	0.000780356	0.59847	0.973956
NNC=CC(=O)[O-]	0.000779624	0.333191	0.0809774
CNc1cc(CNCc2cccc(Cl)c2)c2cccc(COc3ccc4c(c3)CCCC4)c2n1	0.000779	0.642409	0.990943
Cn1c(=O)c2ccccc2c2c(C3C[NH+](C)C(=O)N3)c([S+](C)Oc3ccc(Cl)cc3)ccc21	0.000778647	0.879528	0.96332
O=C(NO)c1ccc(Br)cc1	0.000778421	0.597457	0.697012
O=C(Nc1ccc(S(=O)(=O)N2CCN(c3ccccc3C(F)(F)F)CC2)cc1)c1c(Cl)ccc(Cl)c1Cl	0.000777791	0.891925	0.99818
OC1CCC(O)C1CC1C(C=Cc2ccc(-c3ccccc3)cn2)C2OC12	0.000776975	0.615173	0.921798
NC(N)=[NH+]C(=O)C1CCc2c(oc3nc(N)nc(N)c23)C1	0.000776141	0.534908	0.431387
c1cc2[nH]c3c(c2cc1-c1cn[n-]c1)C[NH2+]CC3	0.000775584	0.60896	0.22778
CN1C2=[NH+]CC2(c2ccccc2)C(=O)C1C(=O)[O-]	0.000773115	0.723055	0.41722
COC(=O)C=C(C)S(=O)(=O)c1cccc2ccccc12	0.000770836	0.628125	0.947307
COc1ccc(-c2oc3c(=O)oc4cc(OCc5csc(C)n5)cc([O-])c4c3c2CCN2CCOCC2)c(OC)c1	0.000770721	0.923074	0.965117
C1=C([NH2+]C2CCC2)C2CC(C1)CCc1c2[nH]c2cccc(CSCCc3ccccc3)c12	0.000769214	0.541059	0.9584
COc1cccc2nc(NCc3ccco3)n(-c3ccc(Cl)cc3)c(=O)c12	0.000767132	0.767036	0.9759
COc1cc(Cl)ccc1Nc1ncnc2sc3nc(C)c(C)c(C)c3c12	0.000765251	0.945526	0.986303
Cc1c(C(N)=O)c2c(n1C(C)C)CN(c1nccc(C(F)(F)F)n1)CC2	0.000764553	0.845493	0.519092
COC1=C(C)C(C)=CC2(O)C3CCC1OC(=O)C(OC(=O)C=C(C)C)C1(C)C(C)C(OC(C)=O)CC321	0.000763852	0.712906	0.906327
COc1ccc(C=c2[n-]c(=O)c(=Cc3nc(C)c(C(N)=O)s3)[n-]c2=O)cc1	0.000763423	0.859526	0.817694
CCCCCC#CCCCOc1ccc2oc(C)c(CO)c(=O)c2c1[O-]	0.000763364	0.488545	0.973134
O=C([N-]c1ccc(F)cc1)Oc1ccc(CN2CCC(N3CCCCC3)CC2)cc1	0.000762821	0.534551	0.926701
O=C1[N-]c2ccccc2C1=NNc1nc(-c2ccccc2)cs1	0.000761952	0.715662	0.984894
N#Cc1ccc(Cn2nnnc2C(=O)N2CC3=[NH+]CCCN3S(=O)(c3ccc(Cl)cc3)=N2)cc1	0.000761949	0.878058	0.763665
C#CC1(O)CC(OP(=O)([O-])O)C(O)C(O)C1n1ncnc1Cl	0.000760417	0.638435	0.532095
O=C([N-]S(=O)(=O)c1cc(Cl)ccc1Cl)Nc1cc(F)c(Cl)c(CO)c1Cl	0.000760343	0.738588	0.993618
Cc1cccc(NC(S)=[NH+]CCCNc2ncc(S([NH-])(=O)=O)s2)c1	0.000759605	0.797349	0.90872
Nc1ccc2c(c1)[n+]([O-])nn2-c1noc(-c2ccc(F)cc2)n1	0.000758754	0.68714	0.727119
Cc1nc(-c2ccc([NH+]3C(=O)C(=O)C(CC(=O)[O-])C3c3ccccc3Cl)cc2)no1	0.0007583	0.753876	0.908794
NC(=O)c1sc(Cn2cncn2)cc1-c1ccc(F)cc1	0.000758209	0.781749	0.852351
Cn1cc(-c2nnc3cc(NCc4ccc(Cl)cc4)ccc3n2)nc1CCc1cnccn1	0.000756917	0.408406	0.980696
CC(C)CC(C)(O)C1(O)C(O)C(C)(O)C2CC(CC3=CC(=O)C4C(C)(C)C(=O)C=CC4(C)C3O)C(C3(O)CCC(C)C(C)C3O)C(C)(O)CCC21O	0.000756822	0.563149	0.683006
Cc1cc(C)c(N=NC(C#N)C#N)c(NCC[NH+]2CCOCC2)c1	0.000756779	0.314324	0.635967
CC1C2CCC(CC1(C)C)N2C(=O)c1ccccc1	0.000756613	0.41464	0.86626
CC(C)C(=O)[N-]c1ccc2c(c1)C1CCN3C(=[NH+]1)N=C(CSCCO)C=CC23	0.000754843	0.854997	0.785088
CC1CC12CC(=O)CCC1C3CCC3(C)C3CCC(C)(O)C3C(O)C(O)C1(C)C2	0.000751309	0.345159	0.909242
CCC1(c2nc3c(C)csc3c(=O)[n-]2)[NH2+]CCNCO1	0.000749196	0.541306	0.28466
COC(=O)C1(C)CCC2(C(=O)[N-]Cc3cccnc3N)CCC3(C)C(=CCC4C5CC(C)(C)CC5(C)CCC43C)C12	0.000749061	0.784705	0.959091
CC(=O)[NH+]1C(=O)C2(CC1C(=O)[O-])[NH+]=C(N)NC2=O	0.000748581	0.631869	0.182961
CN1CC(O)CN1c1ccc2cc(C(F)(F)F)ccc2n1	0.000747752	0.554757	0.690385
CCC1C2CC1C(c1ccc([O-])cc1)C(=C(C)C)C2OC	0.000746503	0.566649	0.937362
Nc1c(S(=O)(=O)[O-])c[n+]([O-])c2ccccc12	0.000746355	0.215412	0.517715
C#CCCN(C)C	0.00074604	0.339959	0.197595
C=C1C(OC)CCC2(C)C3C(C)C4OCCCC4C3(C)CCC12C	0.000745611	0.410392	0.935255
CSC1C=C(C#N)C(C(C)O)C(O)C1O	0.000745338	0.582787	0.238907
Cc1csc(Nc2nc(C)c(Br)c(N)n2)n1	0.000743746	0.553983	0.844162
Cc1c(S(=O)(=O)[N-][NH+]2CCOCC2)sc2cc([O-])c(O)cc12	0.000739871	0.518164	0.701742
O=C1c2nc(Nc3ccc(Br)cc3Br)cc(N3CCNCC3)c2C(=O)N1c1ccc(F)cc1	0.000739534	0.946037	0.979034
O=C1CCCCC(c2cc(-n3ccnc3)cc(C(F)(F)F)n2)=N[N-]1	0.000738573	0.753981	0.740272
CC(C)c1cc(OCc2c(-c3ccc(Cl)cc3Cl)noc2C(C)C)c2ccn(CC(=O)[O-])c2c1	0.00073852	0.566409	0.984721
CCC1=Nc2cn(C)c3c(OC4CCCCC4)ccc1c23	0.000738142	0.788574	0.900707
Cn1c(C=CC2=NC(c3ccccc3F)c3[n-]c4ccccc4c(=O)c3S2)nc2ccccc21	0.000737871	0.825887	0.98037
O=C1C=CC(=O)N1c1ccc(Nc2cc(OCc3ccc(F)cc3F)ncn2)cc1	0.000736998	0.826983	0.977787
C[NH+]1C2CCC1CN(c1ccc(Br)cc1)C2	0.000734146	0.424782	0.331989
Nc1ncc2n1c(NCc1ccccc1Br)nc[n+]2O	0.00073406	0.579732	0.81018
O=C([O-])c1ccccc1C(=O)SSc1nnc(-c2ccccc2Cl)n1-c1ccc(Cl)cc1	0.000732788	0.562413	0.981805
CC1OC(C)C(C)C(CCC2OOC(c3ccc(Cl)c(F)c3)(C3C(=O)c4c([O-])ccc([O-])c4C(=O)C3O)O2)C1C	0.000732579	0.828429	0.957645
OCC1CC1Oc1c(F)cc(F)c(F)c1F	0.00073211	0.61953	0.609693
Cc1noc(C)c1S(=O)(=O)NCC(C)CCSc1ncn(-c2ccncc2)n1	0.00073033	0.864397	0.942701
CC(C)COc1ccc(C(CNC(C)(C)C)OCc2ccc(C#N)cc2)cc1	0.000728788	0.58675	0.943875
CC1CCN(c2cc3c(Nc4ccc(C#N)cc4)nc(Cl)nc3cc2Cl)CC1	0.000727995	0.799436	0.978559
N#Cc1cccc(-c2ccc3c(c2)CC(O)CCC(=O)[N-]3)c1	0.000727037	0.714282	0.909403
O=C1CCCC(CC(=CCl)c2ccccc2)N1O	0.000726923	0.638817	0.907835
CCCCn1c[n+](CC2=CC(=O)c3cccc(N)c3C2=O)c2ccccc21	0.000726733	0.521852	0.945362
c1cc(N2CCCCC2)c2nnc3c(c2c1)c1ccccc1n3C1CC1	0.000725781	0.787864	0.96974
OCC1=C[NH+]2C(c3ccc(F)c(F)c3)CCCC2C1c1cc2ccccc2s1	0.000725767	0.631688	0.95864
CC(C)CCCC1C(C)CCCC2=CC(=O)CCC21C	0.000725692	0.340751	0.92485
Nc1nc(N)c2c(-c3ccccc3)nn(C3CC3)c2n1	0.000725512	0.717521	0.755755
CCc1cc(Cl)sc1COC(=O)C1ON=C(c2nc3ccccc3[nH]2)CC1c1cccc(Cl)c1	0.000725509	0.667566	0.989874
O=C1C(=CBr)C=CN1Cc1ccc(F)cc1	0.00072309	0.601793	0.876335
O=C1C(=Cc2cc(Cl)c(Cl)c(Cl)c2)c2cccnc2N1CCSCC=C(Cl)Cl	0.000721095	0.596117	0.972724
COC(=O)C1=C(C)[NH2+]C(C)=C(C(=O)OC)C1c1ccc(-c2ccc(C)cc2)s1	0.000719036	0.666296	0.964471
Nc1nc2cc(Cl)cc(Cl)c2nc1SCc1cc(Br)ns1	0.000716908	0.238464	0.975243
[NH-]C(=O)C1CN(C(=O)c2ccc(C3CCN=C(c4c(F)ccc(F)c4F)C3)cn2)CCN1	0.000716391	0.968541	0.714679
CCCCCCCC(C)Cc1cc(Br)c(O)c(Br)c1	0.000715565	0.270344	0.973447
[NH-]S(=O)(=O)c1ccc([O-])cc1[O-]	0.000714757	0.496177	0.528998
N#C[NH+]1CCC(C(=O)[O-])C1	0.000714505	0.569102	0.0788069
C[NH+](C)CCNC(=O)C1=CCN(C2CCCCCCC2)C(c2ccccc2)C1	0.000711874	0.742878	0.498862
COc1ccc(-c2nc(-c3ccccc3)c(N)c(-c3ccc(C(F)(F)F)cc3)n2)nc1	0.000710474	0.881962	0.980336
CCCc1nc2ccccc2c2c(=O)c(CCC(C)c3cc(C#N)cc(OC4OC(CO)C(O)C(O)C4O)c3)c(N)oc12	0.000710377	0.797123	0.915657
N#CC(C#N)=Cc1coc2ccccc12	0.000709961	0.25515	0.888058
C#CCc1ccc([O-])c(-c2cccc(Cl)c2[N-]S(=O)(=O)c2ccccc2C(F)(F)F)c1	0.000708209	0.788839	0.997051
C[NH+]1CC2CCN1Cc1c(Br)cccc12	0.000707609	0.452262	0.331494
CCc1ccc(CCCC(=O)[N-]C(CCOC)C(=O)[O-])cc1	0.000707606	0.365713	0.677228
Fc1ccc(N2CCN(Cc3ccccc3)CC2)cc1	0.000707356	0.517728	0.818837
O=C1C=CC(Oc2ccccc2Cl)C=C1	0.000706568	0.164116	0.937215
O=C1C=CC(=O)[NH+]1Cc1nnc(-c2cnc3ccccc3c2)o1	0.000705288	0.650227	0.790627
NCCn1nc(-c2ccncc2F)c2c(N)ncnc21	0.000704812	0.697658	0.298352
CC(C)(C#CCN1CCCCC1)c1cnn2c(-c3ccc(C4=CCC(F)(F)CC4)cc3)nc(N)nc12	0.000704625	0.937314	0.980107
C#CCOc1cc(Br)c2oc(-c3c(Cl)cccc3Cl)cc2c1C	0.000704549	0.521198	0.98758
CCCCC(=O)[N-]C1Cc2cc3cc(C)ccc3[n+](O)c2NC1=O	0.000704492	0.923636	0.906192
COc1cc([N-]C(=O)C(C)N(C)C)cc(C)c1Sc1ncc(C(C)(C)O)s1	0.000702603	0.855819	0.89692
Cc1cc(CNc2nc(NCCCO)nc3c2nc2cc(Cl)cc(Cl)n23)cnc1N1CCCC1	0.000702527	0.897125	0.966792
COc1ccc([N+](=O)[O-])c(Cl)c1[N-]C(=O)C1COc2ccc(C)cc21	0.000702006	0.886489	0.981643
CN(C)c1ccc(C=N[N-]C(=O)Nc2ccc(S(=O)(=O)N3CCCCC3)cc2)cc1	0.000701881	0.905106	0.949434
COC(=O)c1ccc(Cn2nc(C)c(-c3c(F)ccc(Cl)c3Cl)c2C(N)=O)nc1	0.000701464	0.943439	0.972509
CC(=O)[N-][N-]C(=O)C1([N-]C(C)=O)Cc2c(Br)cc(NS(C)(=O)=O)cc2S(=O)(=O)C1	0.000701213	0.79428	0.731582
CON(C)S(=O)(=O)C(C)=C1CC2(Cc3oc(=O)c(C#N)c(C)c3O2)C(=O)c2ccccc21	0.000698434	0.769196	0.959733
Cc1sc2ccccc2[n+]1OCCC12CC3CC(CC(C3)C1)C2	0.000697633	0.565556	0.986063
COc1ccc(-n2nnc3ccc(Nc4ccc(C(=O)N(C)C)c(F)c4)nc32)cc1	0.000697535	0.942934	0.919368
CC1OCC2C3CC(c4c(OC(F)F)ccc(Cl)c4F)C(C(O)C3Oc3ccc(C#N)cn3)[NH+]2C1C	0.000697469	0.851798	0.802545
CCCc1ccc(OC)c2c1CC(=O)N(c1c(Cl)cc(Cl)cc1Cl)C2=O	0.000697256	0.854275	0.996257
CN(C)C1=[NH+]C2CC3CC(C2)CC(O)(Cc2c1[nH]c1ccc(Cl)cc21)C3	0.000692076	0.823607	0.773082
O=C([N-]S(=O)(=O)c1cc(Cl)ccc1Cl)Nc1ncc(-c2cccc(NS(=O)(=O)c3ccccc3)c2)s1	0.000690866	0.732569	1.00117
COc1ccc(-c2cnnn2CCCC2CC2)cc1F	0.000689156	0.79661	0.857118
O=[N+]([O-])c1ccc(-c2ccc(-c3ccc(F)cc3)o2)cc1	0.000688955	0.487383	0.977889
CN(C)c1ncnc2c1N(c1ccccc1)C(=O)C=C(Cl)C2	0.000687567	0.635785	0.864814
Cc1c(-c2ccc([N+](=O)[O-])[n+](C)c2C)nn(-c2ccc(Cl)cc2Cl)c1C=C(C#N)C#N	0.000687397	0.761719	0.971122
O=C(C=Cc1ccc(-c2cc(C(=O)[O-])oc2C(=O)[O-])o1)NO	0.000687387	0.38462	0.779799
NC1=[NH+]c2c(Br)ccc(Cl)c2CC1[NH3+]	0.000687307	0.437317	0.402989
OC(c1ccc(Cl)c(Cl)c1)(c1cccnc1Cl)C1CC1	0.000686843	0.637339	0.969773
Cc1cc2c(nc1N(C)C)C(c1ccc(Cl)cc1)c1n[nH]c(-c3ccccc3)c1C2=O	0.000686633	0.919972	0.98407
[O-]c1ccc2cc3c(cc2c1)NC([NH2+]Cc1ccc(Cl)cc1)=CS3	0.000686478	0.589861	0.945634
CCC(C)c1ccc(C(C)Cc2[nH]c3ccccc3[n+]2C)cc1	0.000684944	0.467216	0.971766
O=c1sc(C2=CC3(C2)C[NH+]2CCC3CC2)c2cc(C(F)(F)F)nnn12	0.000684685	0.81799	0.853605
CCCn1c(Cc2c(N)nn3c(-c4ccc(Cl)o4)nnnc23)csc1=S	0.000684649	0.713832	0.931219
CCCn1c(=O)c(C(=CC#N)[NH2+]C2CCC(C)CC2)nc2cccnc21	0.000684417	0.919625	0.722669
C=CCC(c1ccc(OC(C)NO)cn1)n1c(CC(C)([NH3+])CC)c(F)c(=O)[n-]c1=O	0.000682369	0.865903	0.581812
CCSSC(CSC(=O)c1ccc(Cl)cc1)c1cc2ccccc2[nH]1	0.000681623	0.362236	0.983814
CC1(C)CC(c2ncnn2CC=C2C(=O)c3ccccc3C2O)=CCO1	0.000680606	0.725794	0.806454
CC(C)c1ccc(N2c3cnccc3C=[N+](O)CCN2C2CC2c2ccccc2)cc1	0.000680578	0.847412	0.963885
CCOC(=O)c1c(C)nn2c1C=C(C#N)c1cnc(-c3ccc(F)cc3)c-2c1Cl	0.000679316	0.926402	0.961603
CC1[NH+](CCSC2CC2c2nc3ccc(Br)cc3[nH]2)C(=O)NCCC[NH2+]CC1(O)c1ccccc1	0.000677967	0.927885	0.847018
CCOc1ccc(-c2nn(CC)c3ncnc(N)c23)c(OC)c1	0.000677324	0.856183	0.854158
O=C(C[S+](O)c1cccs1)NC1[N-]C(=O)c2c(Cl)cccc2[N-]C1=O	0.000674317	0.75902	0.934513
CN(C)c1nsc2c1ncn2C1OC(CO)C(O)C1O	0.000674086	0.553624	0.261416
CCCCOc1cc2sc(=O)cc(OC(C)Cc3ccc(S(C)(=O)=O)c4ccccc34)c2cc1OC	0.000673085	0.843531	0.991586
CCc1[n-]nc(C)c1N=NC(=O)c1ccc(Br)cc1	0.000667505	0.529611	0.976524
CC(O)(CC12CC3CC(CC(C3)C1)C2)OC(F)(F)F	0.000666924	0.60396	0.888316
COc1ccc(C(=O)C2C3C(C)(C)CCCC3(C)C3CCN4C(OC(C)=O)C=C(C)CC4C23C)cc1	0.000666491	0.490234	0.927598
CCCCCCCC[P+](CCCC)(CCCC)CCCCCCCC[n+]1cc(-c2cccs2)[n+](C)c2ccccc21	0.000665703	0.494711	0.969998
CCc1ccc(C[NH+]2CC[NH2+]C(=C(O)c3c([NH+]4C5CNCC54C)ncc(C)c3Cl)C2=O)cc1	0.000665649	0.933185	0.75727
COc1cc2c(c3cc4c(cc13)CCCC4C)OCO2	0.000664723	0.852223	0.941925
Cc1c(CC(=O)[O-])cnn1CCc1cnc2ccccc2n1	0.000663656	0.483692	0.674455
Cc1c(C#N)cnc(N2CC[NH+](C(=O)C[NH+](C)C)CC2)c1C(=O)[N-]C(C)CSC(C)C	0.000663573	0.874167	0.563606
COc1ccc(C=C2C(=O)[NH+](c3cccc4c3no[n+]4O)[N-]S2(=O)=O)cc1	0.000663181	0.798066	0.919075
CC(=C(C#N)C#N)c1ccc(-c2cc(Cl)ccc2C(=O)[O-])s1	0.000662925	0.399257	0.951666
CC(C)N(CC[NH+](Cc1ccsc1)Cc1cn(CC(=O)[N-]c2nn(C)c3cc(F)ccc23)nn1)C(=O)[NH+]1CC(c2ccccc2)C(c2ccc(F)cc2)C1	0.000662875	0.956232	0.926234
CC1CC(O)C(O)C1n1cnc2c(N)ncnc21	0.000661742	0.227503	0.187144
CCOC(=O)c1c([O-])c(C)c(O)c(C)c1C(=CCCC(C)C)CC	0.000661515	0.583366	0.924656
O=C1C=CC(=NO)C1C(=O)C1CCN(S(=O)(=O)c2ccc(Cl)cc2)CC1	0.000661249	0.838751	0.842209
CC(C)=CCc1c(O)c(CC(C)C)cc2c(C)cc(=O)oc12	0.000660474	0.526421	0.943641
COc1ccc(Cc2cn(C3CCOCC3F)nc2-c2ccc(Cl)c(Cl)c2)cc1NC(=O)c1cc(F)ccc1F	0.000659364	0.94131	0.984305
O=C([O-])CSc1cc(C(=O)c2ccccc2)ccc1N1CCN(c2cccnc2)CC1	0.000659054	0.76562	0.906075
COC(=O)C(OC(=O)c1ccccc1)C(=O)OC1C(C)OOC23CC(C)C(C)C(C(=O)[O-])(OC(=O)C2O)C13	0.000658977	0.461582	0.5186
C=CC[NH+]1C(C)CN(C(=O)c2ccc3[n-]c(CCC)nc3c2C)CC(Cc2ccccc2)C1O	0.000656298	0.929971	0.821426
[O-]c1cccc(-c2ccc([O-])c(C=Cc3ccccn3)c2)c1	0.00065282	0.525368	0.900436
CSc1nnc([N-]S(=O)(=O)c2c(C)[n-]n(C)c2=O)s1	0.000652152	0.639324	0.759093
CC([N-]C(=O)C12CC3CC(CC(C3)C1)C2)c1cn(C)c2ccc(C#N)cc12	0.000651987	0.628476	0.954947
CC(C)c1c[nH]c2ncnc(Oc3ccc(Br)cc3C#N)c12	0.000651933	0.67565	0.98615
OC1(Br)COCC1OCc1ccccc1Cl	0.000651834	0.218083	0.69491
Cc1nc(-n2c(C)nc3c2OCC3)n2nc(CN3CCC3)nc2n1	0.00065054	0.451402	0.557535
Cc1cc2c(s1)[NH+]1CCC(C)(C)CC1c1c(O)cccc1C2=O	0.000650274	0.82897	0.948118
CN(CC#CCC1CN(S(=O)(=O)c2ccc(F)cc2)c2ccccc21)CC1CC1	0.000650215	0.874563	0.967172
C#CC(C)n1c(=O)n(Cc2nc(-c3cccc(C(F)(F)F)c3Cl)no2)c(=O)c2ccccc21	0.000649719	0.88819	0.9838
CC[NH+](CC)C(=O)C1CC[NH+](C(=O)c2cccc(C[NH+](CC(O)C(C)(C)[N-]C(=O)c3ccc(NC(=O)CCl)cc3)S(=O)(=O)c3cc([N+](=O)[O-])cc[n+]3O)c2)CC1	0.000649643	0.924312	0.669145
O=C1C(=[NH+]N2CC3CC(c4ccccc4F)[NH+](c4ccccc4)[NH+]=C32)N=CC[NH+]1N1CCN(c2ccc(Cl)cc2)CC1	0.000648705	0.88405	0.788517
COc1cc(C(=O)OC2CCN(C3COC3)C2)c(Cl)nc1N1CCN(C)CC1	0.000647796	0.795996	0.348018
Cc1nc(-c2nc3cccc(O)c3[n-]2)nn2c(C)cnc12	0.000646876	0.590103	0.756546
O=C1CC(c2ccccc2)C(n2cc(-c3ccc(F)c(F)n3)nn2)CN1Cc1cccc(F)c1	0.000645968	0.849201	0.974811
Cn1c(C(=O)[N-]CC(=O)[O-])c(-c2ccc([O-])c([N+](=O)[O-])c2)c2ccc(OCc3cccc4cnccc34)cc21	0.000641813	0.81536	0.941301
O=c1ccc2c([n-]1)CC[NH2+]C2c1ccc(Cl)cc1	0.000639553	0.560027	0.329962
Cc1cc(O)c(C)c(Oc2ccccc2)c1C(=O)C=Cc1ccc2c(c1[O-])OCCCO2	0.000639462	0.896383	0.96485
Nc1c(Cc2ccsc2)oc2c1CCCC2=O	0.000639221	0.342688	0.770753
CCc1ccc(NC(=O)c2c(-c3ccccc3)noc2C)cc1	0.000638334	0.636499	0.991628
Cc1cnn(N=C2C(=O)[N-]c3ccccc32)c1	0.000638228	0.280596	0.711162
Fc1ccc(OC2CCNC2)c(F)c1	0.000638088	0.308094	0.366697
Cc1ccc(NC(=O)[N-]C2CCN(c3cncnc3)CC2)cc1	0.000637372	0.461993	0.885141
CC1CCC(Oc2nc3c(cc2F)C(C(C)(C)O)C(O)CO3)CC1	0.000636768	0.862903	0.737341
COc1cnc2nc(Nc3ccnc([N-]C(=O)c4ccc(CN5CCN(C)CC5)cc4)c3)ncc2c1	0.000636025	0.799519	0.97539
CS(=O)(=O)Nc1ccc(C2CSSC23CCCCC3)cc1	0.000635876	0.727929	0.92687
CN1CC[NH+](C(=O)c2ccc3c(c2)CC(C=O)c2cn(C(=O)N(C)C)nc2-3)CC1	0.000635273	0.909812	0.545816
Cc1cc2occ(-c3ccc(N)cc3)c(=O)c2c([O-])c1Cl	0.000635061	0.382042	0.932156
COC1=CC(=O)C(OC2CC(C=O)C(=O)C(O)C2OC(C)=O)=CC1=O	0.00063455	0.446104	0.36396
COC(=O)C1OC(COC(=O)c2ccc(N(C)C)cc2)OC1n1cnnc1	0.000632235	0.476508	0.5454
Brc1ccc2nc3c(ccc4ccccc43)nc2c1	0.000628412	0.590137	0.976769
Nc1nc(N)c(S(=O)(=O)c2ccccc2)c(C(=O)[O-])n1	0.000624884	0.306555	0.55838
O=C(CC1CC(c2ccc(F)c(S(=O)(=O)C3CC3)c2)=NO1)NO	0.000624087	0.916556	0.719277
COc1ccc(Oc2nnnn2-c2cccc(Cl)c2Cl)cc1	0.000623823	0.755481	0.974597
[O-]c1ccc(Nc2cnc3c(c2)C24CCCN(C2)C4[NH2+]3)cc1Cl	0.000623433	0.862294	0.742337
NC(=O)c1cnc2n1C1CCCC(C1)[NH2+]2	0.000623296	0.68356	0.186622
CCCCCN(Cc1ccc2ccccc2c1)CC(O)CNC=[NH2+]	0.000621117	0.405673	0.549271
Nc1ncnc2c1c(-c1ccc(-c3ncns3)nc1)nn2C1CCNCC1	0.00062083	0.955069	0.684066
[NH-]S(=O)(=O)c1ccc([NH+]=C2NC(=O)C(=Cc3ccc(F)cc3)S2)c([N+](=O)[O-])c1	0.000619217	0.753295	0.963398
Cc1ccc(CNc2cc([O-])c3ccc(C(C)(C)c4ccc(C)cc4)cc3n2)cc1	0.000619136	0.264853	0.982373
Cc1cccc(C2=NNS(O)(c3ccccc3)CC2)c1O	0.0006185	0.562519	0.960359
C=C(c1ccc2c(c1)C1(CCCOC)OCC1C2)N(C1=[NH+]C(=O)C(CC(C)C)N1)c1ccccn1	0.000618068	0.953078	0.892032
N#Cc1c[nH]cn1	0.000617608	0.318354	0.0585495
O=C([O-])C1C(c2ccccc2Cl)CCNC1C(c1ccccc1)c1ccccc1	0.000617174	0.485	0.943203
CC1(C)CC(=CC(=O)[O-])C1c1c(F)ccc2[nH]c3ncc(F)cc3c12	0.000616262	0.950492	0.896143
Cc1ccc(-c2ccc(C=C3C(=O)[N-]C(=O)CNC3=O)s2)s1	0.000615406	0.649848	0.908901
Cc1ccc(C=CC=NN=Cc2ccc(Cl)cc2)s1	0.000615295	0.665233	0.966103
COc1cc2ncc[n+](CC3=C([O-])C(=O)c4ccccc4C3=O)c2cc1OC	0.000614936	0.667699	0.901339
CCC1(SC)C(C(=O)Nc2ccc(C#N)cc2)C(=O)[NH+]2Cc3cc(F)ccc3C21	0.000612398	0.848117	0.905525
CC(C)(C)Cc1ccc2c(c1[O-])C(=O)C(C)(O)C(=O)OC2	0.000612165	0.506538	0.760453
O=C1[N-]CC(S(=O)(=O)c2ccc(F)cc2Cl)C1c1cccc(-c2ccc(Cl)cc2)c1	0.000611828	0.674832	0.979217
CCn1c(C)nc2c(OCCCCCCNC(=O)C34CCC5(C)C(C)C(C)(C(C(=O)OC)C6C7C(CCC65C)C(C)(C)CCC7(C)C)C3CCC4(C)C)cccc2c1=O	0.000611025	0.89957	0.965271
Nc1ncnc2cc(C=CC(=O)[N-]CC=Cc3cccn3Cc3ccco3)ccc12	0.000610203	0.65402	0.916823
Cc1cn2cccc2c(=O)n1CCCn1ncnn1	0.000606715	0.340277	0.306395
Cc1cccc(-c2ccc3c(c2)CC2CCCCC2(C)O3)c1	0.000605695	0.41812	0.975567
NC(=O)n1c2c(c3ccccc31)CCN(C(=O)Nc1ccc(C(=O)[O-])cc1)C2	0.000605307	0.745325	0.614034
COc1ccc(Br)cc1C1(C)C(=O)[N-]C(=O)C1c1cnn(C)c1	0.000605272	0.766784	0.872074
CCn1c(=O)n(C2CC3[NH2+]C3C2)c2ccccc21	0.000603524	0.52442	0.272913
CC(C)(C)c1ccc(S(=O)(=O)[NH+]2CCCC2C[NH+]2CCOCC2)cc1	0.000603443	0.682096	0.374337
O=c1c(-c2cccs2)cc2cc(Br)sc2n1-c1cccc(Br)n1	0.000603043	0.915211	0.976273
COc1cc([N-]S(=O)(=O)c2ccc(Oc3ccc4c(c3)CCC4)c(C#N)c2)c(C)n1C	0.000602754	0.795141	0.973537
COc1cc(C=Cc2ccc(C=C3SC(=S)[N-]C3=O)o2)ccc1[O-]	0.000602542	0.720295	0.955529
CCc1nc2cc([N+](=O)[O-])ccc2[nH]1	0.000602016	0.635943	0.719857
COc1cc(O)c(-c2c(C(=O)OCC#N)nc(-c3ccccc3)c[n+]2[O-])cc1OC	0.000602004	0.698882	0.926126
COc1ccc2c(c1)OC1C(=CC2C)c2c([nH]c3cc(N)ccc23)C1(C)O	0.000601992	0.873896	0.974292
COc1ccc2nc(C=Cc3ccccc3)cc(OC(=O)c3nccs3)c2c1	0.000601844	0.866774	0.995322
O=C(C=C1SCCS(=O)(=O)S1)Nc1ccc(N2CCCC2=O)cc1	0.000601466	0.843832	0.754154
COc1cccc([O-])c1C1c2ncccc2CC[NH+]1CC(=O)N1CCOCC1	0.000600802	0.889208	0.714208
Cc1cccc(C(=CCN(C)C)CC(=O)c2nnc(CSC#N)s2)c1	0.000599621	0.468325	0.906001
CC(C#N)C([NH3+])CCC(=O)C[N+]12CCC(CC1)C(OC(=O)[N-]S(N)(=O)=O)C2O	0.000598214	0.596492	0.253387
O=c1ccn(Cc2ccccc2)c2cccc([O-])c12	0.000597974	0.612526	0.877692
O=C1c2ccccc2C(=O)c2c1c1ccccc1c(=O)n2[O-]	0.000597961	0.922237	0.968613
O=C1OC(CO)C(O)C1=Cc1cc(=O)c2c(Cl)cccc2o1	0.00059436	0.467439	0.860046
[O-]c1ccc(Cl)c2[nH]c[n+](O)c12	0.000592397	0.2771	0.752788
Cc1noc(C2CCCC(N3Cc4ccnc([NH2+]C5CC5)c4C3)C2)n1	0.000591918	0.851134	0.615366
CC(C)(C)C1CCN(c2ccc(C#N)cc2)S1(=O)=O	0.000591083	0.672634	0.737032
CNc1nc(Cl)nc2c1ncn2C1COC(CF)C1CO	0.000589104	0.494229	0.297305
Cc1c(C2CC(N(CC3CCCCC3)c3ccccc3)CC2O)n(CC(C)C)c(=O)[n-]c1=O	0.000589077	0.826555	0.906353
O=C(OCC1CCC[NH+]1c1nc2ccc(Br)nc2[nH]1)c1c(F)cc(Cl)cc1F	0.000588993	0.887158	0.936859
COc1nc2c(Br)ccc(I)c2c2c1c(=O)n1n2C(=O)CC1C1=CC(=O)C=CC1=O	0.000588542	0.945829	0.933884
O=C1C([O-])=C(CC2CCCCC2)C(=O)c2ccccc21	0.000588234	0.664801	0.8965
c1ccc2c(c1)OCCC21CCN(CCN2CCCC2)CC1	0.000587373	0.179015	0.468216
CCCCOC1Oc2ccc(Cl)cc2-c2nc3c(O)nc(=O)[n-]c3c(N)c21	0.000586867	0.81271	0.923466
CN1C2=[NH+]c3cc4nc(N5CCC(O)CC5)oc4n3CC2=Nc2ccc(-c3cc(C(F)(F)F)ccc3C#N)cc21	0.000585469	0.865473	0.965537
O=c1[nH]n2c(Cl)ncc(-c3ccc(F)cc3)nc1-2	0.000585388	0.479241	0.54998
Cc1cc(C(=O)[N-]C(C(=O)[N-]C2CCS[N+](C)(C)C2)C(C)(C)C)noc1=O	0.000585048	0.85744	0.702339
Cc1c(-c2ccc(F)cc2)ncn(C2CCCCC2)c1=O	0.000584466	0.749376	0.895371
CC(=O)N1CCC2(Nc3ccc(C(F)(F)F)o3)CCCC12	0.000584159	0.716361	0.724018
CC(=O)c1ccccc1NC(=O)c1n(CCCl)c2ccc([N+](=O)[O-])cc2[n+]1O	0.000583962	0.76312	0.950798
CCOc1ccc(-c2c(-c3ccc(F)cc3)nc3c(N)c(CO)c(C)cn23)cc1	0.000583781	0.927069	0.929942
CC(=O)c1ccc2c(c1)C1(C)CCC(CN)C(CC2)C1	0.000583706	0.487185	0.890184
COC(=O)CN=CC12CCC(C1)C(C)(C)C2	0.000582243	0.638471	0.573134
CC(C#N)c1ccc(CN2CCC(C(C)C)CC2)cc1	0.000580877	0.251296	0.87467
N#Cc1ccc(OC(=O)NC(=S)N2CCCC2C#N)cc1	0.000579864	0.710967	0.765121
CC1(O)CC(=O)C=C(C=CCCCCCCC(=O)[O-])C1	0.000579841	0.410495	0.615455
Cc1cc(=O)nc2nc(SCN(C)C)n(-c3ccc4c(c3)[N-]C(=O)CO4)c(=O)c2c1C	0.000578481	0.929098	0.871032
CC1=C([O-])C(=O)c2c(CO)oc(C#CC3(C)OC(=O)c4ccccc4C3=O)c2C1=O	0.000577553	0.752504	0.884301
N#CC(C#N)=C1NC(c2ccccc2)(c2ccccc2)N1	0.000576769	0.704168	0.805143
CCCCCNc1ncnc2ccccc12	0.000574289	0.283962	0.863532
CCc1nc(N)c(C(N)=O)s1	0.0005741	0.369131	0.216098
CC(CO)Nc1ncnc2c1c(CCCC1CC(O)C(O)C(CO)O1)cn2C1NC(=O)C(C)(O)C1O	0.000574032	0.88486	0.580261
O=C([N-]CCC(=O)c1nccs1)c1ccc(OC(=O)c2cc(Cl)ccc2Cl)nn1	0.000573966	0.803377	0.973645
Cc1cccc(C2CCCN(C(=O)C3(C(C)C)CC(C(=O)[O-])C[NH+]3S(=O)(=O)C(C)C)C2)c1C	0.00057386	0.863498	0.600606
C=C(NC(=O)C1ON=C(c2ccccc2)C1=O)C(=O)COC(C)=O	0.000572638	0.533626	0.662345
Cc1c[n+](CCCCCCCCc2ccccc2)cs1	0.000570328	0.212833	0.976418
CCc1c(C)oc2c1CCNCC2	0.000570318	0.14616	0.282329
COc1ccc(CNc2cccc(C#Cc3cnc4[nH]cc(C#N)c4n3)n2)cc1OCC(=O)[NH+]1CCCCC1	0.00057026	0.933385	0.875618
O=C1c2cc3cc([O-])ccc3cc2C(=O)c2c([O-])cc(C=C[N+](=O)[O-])cc21	0.00057009	0.871604	0.966351
COC(=O)C12[NH2+]C(OC)CC(OCc3ccc(C=CC(=O)NO)cc3)C1CC(OC)c1ccccc12	0.000569863	0.834319	0.797186
CCOc1cc(Br)c(Cl)c(ON=NC2=[NH+]c3ccccc3CS2)c1	0.000569511	0.570023	0.97841
CC1CCCc2ccccc2-c2c1sc1n[n+](O)nc([NH2+]C3CCCC[NH2+]C3)c21	0.000567442	0.882436	0.89
O=c1c2ccc(Cl)nc2nnn1CC(O)c1ccc(Br)o1	0.000567297	0.745067	0.830326
Cc1ccc2nc(-n3c(N)c([N+](=O)[O-])c(N)cc3=O)sc2c1	0.000565488	0.862631	0.879805
C=C1CCC2(C)C(C(O)C=C3C4(O)CCCC(C(C)=O)C4CCC32C)C1(C)C	0.000562134	0.353493	0.915873
NCCC(=O)Nc1ccc2ncnc(Nc3ccc(Br)cc3F)c2c1	0.000562043	0.749667	0.935369
COc1cc(C(=O)OC2CC3C(C)(C)C(=O)CCC3(C)C3C4CC(O)CC2(CCC4C)C3(C)C)sc1[N+](=O)[O-]	0.00056084	0.768034	0.973665
O=C([N-]N=Cc1cccc([O-])c1O)c1ccccc1	0.000559551	0.623551	0.827313
O=C(NC1CN2CCC1CC2)c1cc2ccccc2s1	0.000559118	0.619208	0.800783
CC(=O)[NH+](Cc1ccc(C(F)(F)F)cc1F)N=Cc1c([O-])c2ccccc2oc1=O	0.000557858	0.826864	0.881269
CCCOC(=O)c1c(C)nc(C)n1Cc1ccc(N=CC(=[NH2+])N=S=S)c(N(C)CC)c1	0.000557326	0.858776	0.740225
Cn1ccnc1C1(C)CC(C)(C)OC(c2ncc(C(CC3CCCCC3)C(N)=O)o2)=N1	0.00055594	0.92285	0.900823
COC1(c2ccc(I)cc2)CCCC(C#N)C1c1cc2cc3ccccc3sc-2c1	0.000555314	0.603633	0.989662
COC1=C2C(=CC(O)C(=O)C2CCC=C(C)C)c2c(I)ccc(C)c2C1=O	0.000554462	0.787684	0.949522
[NH-]S(=O)(=O)[N-]c1ccc(S(N)(=O)=O)cc1	0.000554108	0.26718	0.515963
C[n+]1c(-c2ccc([O-])c(OCC3CCC[NH+]3C)c2)cnc2[nH]c3cc(F)ccc3c21	0.000553741	0.908509	0.838784
CCC(Cc1ccc(C)c(Cl)c1)(C(=O)[O-])c1ccc(C(CCc2ccccc2F)C(=O)[O-])cc1	0.000553324	0.618731	0.974689
O=C([O-])CCC1C=CC=CC=N1	0.000553157	0.383546	0.222789
CC(=O)C1c2cc(C(=O)NO)ccc2OC(C2OC(=O)C(C)(O)C2O)C1c1ccc(C)o1	0.000552853	0.709973	0.84745
CC(=NNc1c(C)noc1C)c1cc2c(nc([O-])c3oc(OC4CCCCC4)nc32)o1	0.000552682	0.852599	0.966633
O=C1NCc2c1c1cc3c(cc1n(Cc1cc(F)cs1)c2=O)OCO3	0.000551761	0.954547	0.871585
Cc1ccc2c(oc3c2c(=O)n(Cc2ccc(F)cc2F)c(C)[n+]3C)c1C	0.000550672	0.858994	0.977231
COc1ccc2c(c1)C(NC1CCN(C)CC1)CN2c1ncnn1C	0.000549279	0.808276	0.481348
COc1ccc2ncnc(N3CC[NH+](C(=O)OC(C)(C)C)CC3)c2c1	0.00054898	0.758712	0.763305
CC(C)(C)C#Cc1cccc(-c2ccc(C3NC(C4CCCC4)=[NH+]O3)cc2[O-])c1	0.000548802	0.732233	0.909069
c1ccc(Nc2nncn3nnnc23)cc1	0.000548214	0.536303	0.660871
Cn1ccc2cc(Nc3nccc4sc(C(N)=O)c(N5CCCC5)c34)ccc21	0.000547631	0.978736	0.985803
CC1OC2(CC(C)(O)CCC2C)C([NH2+]c2ccc(F)cc2)C1=O	0.000544983	0.764611	0.382209
CSc1ccc(-c2nc3c(=O)[nH]c(-c4occc4C)nc3[n-]2)cc1	0.000544005	0.691778	0.959076
CCC(=O)Nc1ncc2c3c1CC1C(CCCCC2)(C3)C12COC(C#N)=N2	0.00054327	0.929772	0.875302
Fc1ccc(N2CCC(Oc3ccc(N4CCCC4)cc3)C2)cc1	0.0005432	0.657971	0.906372
CCC(C1=C(N2CCc3cc4c(c(F)c3C2)CCCCCCCC4)C(=O)C(=O)C1)c1ccccc1	0.00054246	0.613554	0.964357
CC1CC(Cc2ccccc2)N(c2cn(CCC3CC3)c3ccccc23)C(=O)O1	0.000542314	0.542981	0.99338
C[S+](c1cc(Cl)c2cc(O)c([O-])nc2c1)c1nc2ccccc2[nH]1	0.000542222	0.833223	0.968638
O=C1Oc2cccnc2C1=O	0.00054103	0.440489	0.284468
COC(=O)c1cn2c(n1)c(=O)n(-c1ccc(C(F)(F)F)cc1)c(=O)c1ccccc12	0.000540875	0.774338	0.931905
O=C(CS(=O)(=O)N1CCN(c2ncccn2)CC1)c1nc2cc(Br)ccc2n1S(=O)(=O)C1CCCC1	0.000540104	0.939942	0.959292
COc1cc(C(C(=O)C=C([NH2+]O)C(F)(F)F)C(O)c2cc(Br)cc3ccoc23)ccc1O[N+](=O)[O-]	0.000539043	0.901182	0.977402
Cc1cc(Cl)c(Nc2ccc3c(N(C)CCCCC(C)C)c[n-]c3n2)cc1C	0.000537954	0.878821	0.961052
CCn1c(=O)oc2ccc([N+](=O)[O-])cc21	0.000537356	0.5737	0.593261
COC(=O)C1=C[NH+](c2ccc(C(C)O)cc2)C2C(=O)C1CC(CCl)CC(=O)C(OC)C21CCCC1	0.000537039	0.776461	0.768334
CC1COCC2N(CCC(c3ccc(Cl)c(Cl)c3)S2(=O)=O)C1	0.000536253	0.685218	0.831607
c1ccc(C[NH+]2C3CCC2CC(Oc2cccc(C4C[NH2+]C4)c2)C3)cc1	0.000535952	0.539695	0.525985
Nc1nc(N)n2nc(C=Cc3ccc(Br)cc3)nc2c1-c1ccccc1	0.000535569	0.684009	0.96779
C=C1CC(C#CC(O)c2cc(Cl)cc(OC)c2)(CO)CC1N	0.000534746	0.754814	0.840925
Cc1cc(CC(=O)N2CC3CCCCC3C2C#N)cnc1N	0.000533011	0.729077	0.475917
CC1CCCc2ccccc2-c2c1sc1n[n+]([O-])nc([NH2+]C3CCCC[NH2+]C3)c21	0.000532579	0.848589	0.839092
Cn1cccc1C1(C)c2c(N)cccc2N2CCc3c(F)ccc(F)c3N21	0.000532543	0.808654	0.863293
O=C([O-])CCCSC(C=Cc1cscn1)CO	0.000532052	0.400646	0.546028
COc1ccc(C(=O)C2=C([NH2+]CCCCc3ccccc3)C(=O)[N-]C2=O)cc1	0.000531362	0.622916	0.864359
C=CCSc1nnc2ccccc2n1	0.000531227	0.442328	0.862287
CCC1(O)CC([N-]C(=O)CSc2cnnn2-c2ccc(Cl)cc2Cl)C(=O)c2c(OC)cccc21	0.00053077	0.902366	0.95048
O=[N+]([O-])c1ccn(CCCNc2ncnc3ccccc23)n1	0.000530603	0.473111	0.844998
Cc1nc(SC(S)=C2C(=O)C=CC2=O)nn1C	0.000529419	0.657892	0.485912
Brc1ccccc1-c1nn2c3c1CC[NH+]=C(C2)N3Cc1cn[nH]c1	0.000529318	0.747002	0.89567
Cc1cn2c(N(c3ccccc3)c3ccc(Cl)cc3Cl)nn(CCS(N)(=O)=O)c2n1	0.000529293	0.700313	0.980272
CN1CCN(c2nc3c(Cl)cc(-c4cccc5[nH]cc(CCO)c45)cc3s2)CC1	0.000527351	0.902199	0.978035
c1ccc(C2CSC(c3ccc4nc[nH]c4c3)=N2)cc1	0.000526497	0.780339	0.924811
[O-]c1ccc(Br)cc1CNc1n[nH]c(=S)o1	0.000525942	0.542463	0.931207
Cc1n[nH]c2ncnc(N3CCC4(CN(c5cnc(OCC6CCC7(CCN(C(=O)OC(C)C)CC7)O6)cn5)C4)C3)c12	0.00052543	0.958684	0.810507
COc1cccc2cc(Br)cc(C(C)=C(C=Cc3ccccc3Cl)N=Nc3ccccc3)c12	0.000525259	0.455942	0.98178
CC(=O)c1cccc(-c2nc(CNc3cccc(C(=O)[O-])[n+]3O)no2)c1C	0.000524967	0.703456	0.820479
O=C1CSC(N2Nc3ccccc3[N-]C2=O)=[NH+]1	0.00052409	0.432334	0.565697
Cc1ccc(C(C)NC(=O)[N-]C2CCCC(O)(c3ccc(Br)cc3)C2)cc1	0.000521961	0.722427	0.973918
O=C1CC(c2ccccc2-c2cccnc2)(C(F)(F)F)S(=O)(=O)[N-]1	0.00052122	0.652866	0.955309
COc1cc2nc3c(-c4ccccc4)nsc3nc2cc1[N+](=O)[O-]	0.000520886	0.843146	0.986715
COc1ccc(CN2CCc3nc(-c4ccc(Cl)cc4)c(=O)n(C4CC5CC5C4)c3C2)cc1Cl	0.000520349	0.787465	0.983406
O=c1[n-]c2nc3ccccc3[n+](O)c2nc1[NH2+]C1CCCCC1	0.000520327	0.800501	0.649032
Clc1ccccc1Nc1ncccn1	0.000520045	0.272767	0.782495
CCOC(=O)n1cc(-c2cc3cccc(O)c3s2)c2cc([O-])ccc21	0.000518618	0.778264	0.964781
O=S(=O)([N-]c1ncc(Cl)s1)c1ccc(OCC#CCOc2ccccc2)cc1	0.000518299	0.765578	0.995655
COc1c(O)cc(CO)c(C=NN=C(C)c2ccc3ncccc3c2)c1[O-]	0.000518231	0.883214	0.859779
C#CCN(Cc1ccnc(Nc2ccc(NC(NC#N)=[NH+]CCCC([NH-])=O)cc2Cl)c1)c1ccc2[n-]nc(N)c2c1	0.000517931	0.758495	0.943722
CC(C)(C)c1cccc(N2CCC(N3CCCCOC(c4ccccc4)C3)CC2)c1	0.00051737	0.310455	0.945195
c1ccc(CSc2[nH]c3ccccc3[n+]2Cc2ccccc2)cc1	0.000516582	0.286572	0.973984
Cc1ccc([NH+]2C(=O)C3=C(CCCC3)C2c2ccc(Br)cc2)cc1	0.000516209	0.513776	0.971173
C=CC1C2C=CC(CC2C(c2ccco2)C2CC(C)CC(O)C2=Cc2ccccc2OC)C1(C)C	0.00051488	0.67874	0.961472
CC(C)n1c([NH+]2CCCC3OCC(F)(F)C32)nc2c([NH2+]C3CC3)ncnc21	0.000514575	0.873556	0.470219
ClCCCC[n+]1cccc2ccccc21	0.000514454	0.177183	0.899458
CCC1=C(CCC2(C)CCCC3(C)C(C)(CCC(F)(F)F)CCCC23C)CC(C(=O)C=Cc2ccc(Br)cn2)=C1O	0.000513465	0.872255	0.950677
Cn1cc(-c2cnc([NH+]3CC4CCC(S(=O)(=O)N5CCc6ccccc65)C3[NH2+]4)nc2)cn1	0.0005131	0.855996	0.811748
C=CCc1cc(-c2nnco2)ccc1OC(=O)c1cccs1	0.000509716	0.365325	0.963454
Cc1cnc(-c2ccc(C#N)cc2)nc1Nc1nc(N)nc(C)c1C=CC([NH-])=O	0.000509475	0.744409	0.894173
O=C1C(=O)C2(c3ccc(Br)cc3)Oc3c(cccc31)S2	0.000509269	0.69824	0.983892
COc1ccc(C(C)=O)cc1OCC1CC1	0.000508753	0.288581	0.637328
Nc1c(Cl)cccc1C(c1ccc2ccccc2c1)C1OC(C[N-]C(=O)CC2OC(c3csc(C(=O)[O-])n3)C(O)C(O)C2O)C(O)C1O	0.000508738	0.705381	0.702374
Cc1ccccc1N1C(=O)C(=Cc2cn(-c3ccccc3)nn2)[NH+](C#N)C1=O	0.000508588	0.592442	0.895915
CCOC(=O)C1CCCCC1Cc1nnnn1-c1nc(OCC[N-]C(=O)CCl)c2ccccc2n1	0.000508118	0.885692	0.93557
CC(Cc1cccc2ccccc12)C1CC2CCC(O)C3(C)C(O)C1(C)C(=O)CC23C	0.000507666	0.798937	0.973178
C=CC(=O)N1C(=C2NC(=O)[N-]C2=O)N(C(=O)c2ccc(OCc3ccco3)cc2)c2ccccc21	0.000507342	0.780776	0.967027
CC1(C2CCC3C(C)(C(=O)[O-])CCCC3(C)C2C=CC=Cc2ccc([O-])c(O)c2)CCCCC1	0.000506905	0.485428	0.947834
CCC(=O)C1=C([O-])OC(=Cc2ccc(-c3ccc(-c4ccc(C(=O)[O-])cc4)cc3)o2)C1=O	0.000506609	0.705842	0.913216
Cc1cc(C(=O)[O-])nc2c1c(Br)c(Br)n2Cc1ccco1	0.000506595	0.788848	0.808779
CC[n+]1nc2c(cc1C)C(C#Cc1ncc(C(C(=O)[O-])C3CC3)n1C)(C(F)(F)F)c1cc(C(F)(F)F)ccc1O2	0.000504709	0.922118	0.945341
C=COP(=O)([O-])OP(=O)([O-])OCC1OC(C2(O)OC(CO)C(N)C(O)C2O)CC1O	0.000504514	0.506814	0.108506
CN(C)CCNC(=O)c1cccc(S(N)(=O)=O)c1	0.000504501	0.556934	0.112295
COc1cc2c(c3ccccc13)C(=O)c1cc(-c3ccccc3N)cc(C)c1C2=N[NH+](C)O	0.000504123	0.838939	0.960851
CSc1ccccc1C(=O)Nc1ccc(-c2nc3sc(N)nc3[nH]2)cc1	0.000503649	0.829727	0.977232
N#CNC(N)=[NH+][NH+]1C(=O)c2ccccc2C1=O	0.000503243	0.497119	0.51287
[NH2+]=C(NCCN1CCOCC1)Nc1cc(Oc2cc(-c3nc[n-]n3)c(Cl)cc2Cl)ccn1	0.000503134	0.805206	0.854933
CC(C)C(=O)OC1C2OCOC2(OC(=O)C=Cc2ccc(F)cc2)C1OC(=O)c1ccccc1	0.000503016	0.396065	0.947981
Cc1ccc(-c2ccccc2O)cc1N1CCc2ccccc2C1	0.000501863	0.470842	0.978446
O=c1cc(-c2ccc(Br)cc2)nc(N2CCOCC2)[n-]1	0.00050066	0.477809	0.754367
COc1ccc(Br)cc1C(=O)Nc1ccccc1C(=O)[NH+]1Cc2cc(NC(=O)Nc3cc(F)c(F)cc3F)ccc2CC1C#N	0.00049835	0.866723	0.979189
CC(=O)CCC1C(OCC(C)(C)O)C(NC(C)C(=O)[O-])C(O)C2C(C)CC(C)C=CC12C	0.000498044	0.697861	0.623275
CC#Cc1cccc2c1[B-]1(c3cnn(-c4ccccc4)c3C(=O)C[N+]1=O)C(C)(C)O2	0.000497973	0.616582	0.958188
CN(C)Cc1ccc(Nc2ncnc(N3CCC4(CC3)OC(=O)c3ccccc34)n2)nc1	0.000497533	0.871847	0.900274
NC(=O)c1nc2ccc(C(=O)[O-])cc2nc1[NH2+]C1CC1	0.000497309	0.6285	0.511294
CC(=O)c1cc2c(c(=O)n(CC3CCCCC3)c(=O)n2CCC2CC2)n1Cc1ccccc1	0.000496863	0.798571	0.971789
CSc1nc(NCCC#N)nc(Nc2ncccc2F)n1	0.00049652	0.715658	0.904523
O=c1c2c([O-])cccc2nc2cc(Cl)ccn12	0.000495925	0.699433	0.916339
CC12CCCCC1C1(C3=C(C(=O)[O-])C(=O)OC3(O)Cc3cc(C(=O)[O-])ccc31)c1cc3c(cc12)OC(C)(C)C(C)(C)C3	0.000495802	0.662368	0.877521
Fc1cc(F)c(NC(=S)Nc2ccc(Cl)cc2)cc1Cl	0.000495784	0.597045	0.970858
COC(=O)C1=C(C)[NH2+]C(C)=C(C#N)C1c1cc(C2CCOCC2)ccc1F	0.000495311	0.810393	0.743032
O=C([O-])CCCCNC(=O)c1cnc2ccnc(NC3CC3)n12	0.000493881	0.79262	0.428304
c1ccc(CCN2CC3CC3(c3nc4ccccc4[nH]3)C2)cc1	0.000493485	0.72199	0.90403
N#Cc1cc2[nH]c(C3C(=O)C(c4ccc(Cl)s4)=CC3C(F)(F)F)cc2cn1	0.000493364	0.922369	0.985296
CCCCCCC(C)(C)Cc1ccc(C(=O)OCCO)cn1	0.00049336	0.555076	0.910589
O=S(=O)(c1ccc(Cl)cc1)N1c2ccccc2CCNc2ccccc21	0.000492929	0.805387	0.990751
COc1cc2c(cc1[N+](=O)[O-])CC([N-]C(=O)c1ccccc1)CC2	0.000492742	0.739748	0.97454
CC(C)n1cnc2c([N-]S(=O)(=O)c3ccc(OC(F)(F)F)cc3)c(F)ccc21	0.000492546	0.831442	0.973607
CC(C)CC(CCc1ccsc1)C1CCNCC1	0.000492246	0.37706	0.813992
COC(=O)c1sc2c(c1[N-]S(=O)(=O)c1ccccc1C1=CC[NH+](C)CC1)CCN(C(C)=O)C2	0.000489755	0.853532	0.861489
COc1ccc(-c2nc([N-]C(=O)c3cccc(Cl)c3)n[nH]2)cc1NC(=O)c1ccc(N2CCOCC2)c(C)c1Cl	0.000489501	0.899194	0.975564
CCOC(=O)C1(C(Oc2ccccc2OC)C(=O)OC)CC(O)CC1=O	0.000489498	0.41825	0.527981
COc1ccc(N2C(=O)C(=Cc3cc(OC)c(OC)c(OC)c3)[NH+]=C2NCc2ccco2)cc1	0.00048946	0.775191	0.895806
CC1C(C(=O)[O-])CCC([N+](N)=O)C1OCCCO	0.000489084	0.582478	0.159281
Nc1nc(Nc2ccn(CC(=O)c3cc4ccccc4o3)n2)c2ccccc2n1	0.000488849	0.589912	0.980985
NC1=[NH+]c2ccccc2C(=C2[NH+]=C(N)N(CC3C4C(N)=[NH+][NH+]=C(N)N34)C2=O)S1	0.000487533	0.585782	0.540025
COc1cccc2c(C([NH-])=O)n[nH]c(=O)c12	0.000487263	0.293537	0.707101
CCOC(=O)C1=C(c2ccccc2N)c2ccccc2[N-]C(=O)C1	0.000487102	0.407656	0.896909
COc1cccc(-c2cc(Cl)cc(Cl)c2-n2nc(C(N)=O)c3c2C(=O)N(c2ccccc2C)CCC3)c1	0.000487008	0.952732	0.982648
Nc1ncnc2[nH]cnc12	0.000486656	0.458375	0.135442
COc1ccc(N(CCCN2CCCCCCC2)c2nc3c(=O)[n-]c(CN4CCOCC4)nc3o2)cc1	0.000486176	0.937721	0.841598
O=[S+]O	0.000485235	0.283071	0.105016
CC(=O)OC1CC2C(CCC1(C)C)C1(C)CCC3(C)C4OOC4C(=O)CC3C3(C)C(C)(C)C(OC(C)=O)CCC3([N-]C(=O)C3CC(O)c4ncccc43)C2(C)CC1	0.000484579	0.786456	0.88197
N#Cc1ccc(-c2nc(CCCO)c(C34CC(C3)C4)n2CCO)cc1	0.000484229	0.677922	0.608973
COc1cc([O-])ccc1N=Nc1c([O-])[n+](O)c2ccccc2[n+]1O	0.000483616	0.289804	0.840109
CCC(C)(Nc1nc(-c2cccc(OC)c2)cn(CCC#N)c1=O)c1ccc(F)cn1	0.000483419	0.918187	0.947333
O=C([O-])c1ccc([N-]C(=O)c2cc(Cl)c(Cl)cc2[O-])cc1	0.000483349	0.596387	0.931374
Cc1cc(Nc2nc3ccccn3n2)ccc1C#Cc1ccccn1	0.000481677	0.873426	0.968904
Cn1ncc(CNc2ccc(N3CC[NH+](S(=O)(=O)c4ccc(F)cc4)CC3)cc2[N+](=O)[O-])c1C#N	0.000481364	0.808928	0.894647
NCCCc1nsc(-c2cnc([N-]C(=O)CBr)cc2C(=O)c2cccc(Cl)n2)n1	0.000480941	0.939823	0.968399
O=C(OCc1ccc(N2CCCCC2)cc1)C1=C(c2ccccc2)C=CC1=Cc1ccc([N+](=O)[O-])s1	0.000479175	0.41544	0.991638
CSc1c(Cc2ccc(C(C)(C)C)cc2)nnn1-c1csc(=S)o1	0.000479106	0.382181	0.990499
NC1CNC=[NH+]1	0.000478561	0.177098	0.037167
c1cc2c(c(N3CCN(CCCC[NH+]4CCCCCC4)CC3)c1)-c1occc1CCC2	0.000478156	0.620435	0.720629
CC(c1c(-c2ccc(NC(=O)c3c(Cl)cccc3Cl)cc2)csc1N)N1C(=O)C(=O)c2ccccc2C1=O	0.000477735	0.898364	0.985462
CC12CCCCC(c3ccc(C=C4SC(=O)[N-]C4=O)s3)([NH2+]1)N(c1ccccc1Cl)C2=O	0.000477204	0.833621	0.949628
C[NH+](C)C(=O)Nc1cccc2c(=O)c(N=Nc3ccc4ccccc4c3[O-])coc12	0.000477104	0.452037	0.941846
O=C([O-])c1ccc(N=C2CC[O+](O)c3cc(F)c4c(c32)OCO4)cc1	0.000477002	0.811103	0.797882
Oc1nc2ccccc2cc1-c1ccccc1	0.000476277	0.346799	0.980268
COC(C)c1cnc(C(=O)NCC2CC2)c(C)c1	0.000475824	0.689498	0.454078
OCC1OC(O)C(O)C(O)C1O	0.000475392	0.401381	0.258433
N#Cc1ccc(N2N=C(c3ccc([N+](=O)[O-])cc3)CC2=O)cc1	0.000475362	0.762144	0.884498
COc1ccc2c(c1)[N-]C(=O)C2=N[N-]C(=O)Nc1ccc(C(=O)[O-])cc1	0.000475054	0.366043	0.798555
CSC1CC(C(=O)[N-][N-]C(=O)c2ccc(Cl)nc2)=C([O-])C2(CCNC2)c2ccccc21	0.000474288	0.907716	0.938197
OCCNCC1CSCCS1	0.000474101	0.232051	0.322043
CCCCC1CCN(c2ncnc(Nc3cc(F)ccc3F)n2)C1	0.000474017	0.819226	0.871792
Cc1csc(-c2ccc(CNc3ccnc(-n4nc(C)nc4-c4cnn(C5CCCCC5)c(=O)c4)n3)s2)n1	0.000473086	0.915179	0.983412
CCCC(=O)OC1C[N+]2(CC=CC3CCC(C)CC3)CCC1CC2	0.000471562	0.151801	0.827572
O=C1CCCc2ccc(F)cc2N(S(=O)(=O)c2cccc(F)c2)C1	0.000471168	0.841474	0.966371
FC(F)(F)C1CCC(c2nn(-c3nc(-c4ccccc4)cs3)c(-c3ccco3)c2Br)CO1	0.000470985	0.765031	0.994735
Cc1sc(=N)n(Cc2ccc(C#N)cc2)c(=O)c1-c1cc2ccccc2o1	0.00046857	0.631913	0.974719
ClCCN(CCCl)c1ccc2c(c1)CCCC2	0.000467958	0.170129	0.944578
FC1(F)CCC(c2nc(-c3cc(Cl)ccn3)n[nH]2)CC1	0.000467543	0.899268	0.907635
COc1ccc2c(C)c(C#N)c(=O)oc2c1	0.000466677	0.455407	0.855044
Cc1nnc(C(=O)C=Cc2nc(=N)n(C)n2N)o1	0.000466478	0.324461	0.308269
Nc1ncc2n1c(NCc1ccccc1Br)nc[n+]2[O-]	0.000466251	0.49142	0.821358
COc1ccc(-n2[n-]c(C)cc2=O)cc1	0.000465857	0.13117	0.513442
CCCC(C1CCC(C[NH+]2CC=C(c3cc4cn(Cc5ccc(N6CCC[NH+](C(C)=O)CC6)cc5)nc4[nH]3)CC2)C1)C1CCC[NH+]1C(=O)Nc1cccc(C#N)c1	0.000465681	0.89858	0.706495
CN(C=O)CC(=O)N(C)Cc1ccc([N-]C=O)cc1	0.000465627	0.29828	0.221786
CC(=O)Oc1c([O-])cc(C=CC(=O)OCCn2cc(-c3cccc(F)c3)cn2)cc1Br	0.00046512	0.495279	0.977806
CCOc1cc2cc(Br)c(=O)[n-]c2c(Br)c1Br	0.000463529	0.631013	0.901073
C=CC[S+](O)C=Cc1c(C)oc(SCc2ccc(C(F)(F)F)cc2)c1CCC	0.000463135	0.52732	0.983877
COc1cccc(S(=O)(=O)[NH+](c2ccc(CN3CCCCC3)cc2)C2Cn3c(C=O)ccc3C(C)(C)O2)c1	0.000462745	0.782923	0.920559
Fc1cc(Cl)cc2c([NH2+]C3CC3)n3nc(C4CC(F)(F)C4)nc3nc12	0.000462504	0.868535	0.863536
CCn1c(C2(O)CCC(O)CC2)nc2cnc([N-]C(=O)[N-]C(C)c3ccc(F)cc3)cc21	0.000461327	0.931348	0.920685
CC(O)(CCCNC(=O)c1ccccc1Br)C(=O)[O-]	0.000459919	0.653594	0.600756
Cc1ccc(C=CCCC(=O)OC(C=CC(C)C)C2CCC(=O)C2OS(=O)(=O)[O-])o1	0.000459887	0.804706	0.872656
NC(=[NH2+])c1ccc(OC2CCN(C3(c4ccccc4)CCCCC3)CC2)cc1	0.000459741	0.592523	0.713904
O=S(=O)(c1ccc(Oc2cc(Cl)c(Cl)c(Cl)c2)nc1)[NH+]1CCC1	0.000459667	0.666969	0.936881
CC1(C)OCCC2(C)C(C=CC(O)C2c2ccc([O-])c([O-])c2)C1=O	0.000459154	0.358637	0.662468
CC(NC(N)=[NH2+])c1ccc([N+](=O)[O-])cc1	0.000458887	0.385906	0.155306
CC1=C(Nc2ccccc2)OC(C23CCC4(C)C(O)(C(=O)[O-])CCCC4(C)C2CCC(C2=CC(C)(O)C(=O)OC2)C3)C(C)(O)C1O	0.000456767	0.489682	0.789844
CCCCCS(=O)(=O)[NH+]1CC(=O)C=C(CC#N)C1	0.00045527	0.567896	0.381716
O=C(Nc1nc2cc(Cl)cc(Cl)c2s1)c1c(NCc2ccc(F)cc2)n[n+](O)c2ccccc12	0.000455113	0.902988	0.989798
O=C(C[n+]1ccsc1)c1ccc([N+](=O)[O-])cc1	0.000454459	0.708192	0.807717
Cn1ncnc1SCC1C2CC3(C)CCCC(C12N)C3(C)C	0.000454301	0.591351	0.917276
Clc1cccc(CN2CCN(c3ncc4nc[n-]c4n3)CC2)c1	0.000453983	0.707956	0.794182
C=CC(=O)NCCn1c(=O)n(CCCCc2ccccc2Cl)c2ccccc21	0.000453476	0.589993	0.985997
c1cc(NC2=[NH+]CCN2)cc(-c2nnn[n-]2)c1	0.000453305	0.688429	0.408993
Cc1c(Cc2ccc([N-]C(=O)C(F)(F)F)cc2)nn(C(=O)Nc2ccc(C#N)cc2)c1C	0.000453018	0.636764	0.985714
Fc1ccc(Oc2ncnc3cc(NC4CC4)nn23)cc1	0.000452	0.65739	0.86085
[NH-]S(=O)(=O)c1ccc(C(CCc2oc(C(F)(F)F)cc2C(F)(F)F)=C(Cl)Br)cc1	0.000451926	0.578884	0.997025
Cc1nc2ccc(-c3ccc(NC(N)=O)cc3)cc2n1C(C)C	0.000449661	0.826255	0.929396
CC[NH+]1C(=S)SC2=C([O-])N(C)C(N)=[NH+]C21c1ccc(Cl)c(Cl)c1	0.000449232	0.772263	0.44885
CCN1C(=S)C(C)C(=O)[N-]c2ccc(Cn3nnc4ccccc43)cc21	0.000448775	0.596867	0.935639
CCOc1nc(C(F)F)cnc1N1CC2C[NH2+]CC2C1	0.000447551	0.639663	0.294452
Cn1nc(-c2ccc[n+]([O-])c2)cc1[N-]C(=O)C1CC1	0.000447112	0.736829	0.449034
COc1ccccc1C1=NOC2(C[NH+]=C(N)c3c(Br)cccc32)C1C	0.00044666	0.716204	0.849957
Cc1c(C(=O)Nc2ccc([O-])c(Cl)c2)sc(-c2ccc(Br)cc2)c1-c1ccco1	0.000446484	0.884592	0.990372
O=C1C(=Cc2ccco2)N=C(c2ccc([N+](=O)[O-])cc2)c2ccccc21	0.000446381	0.872086	0.983499
CC(C)[NH2+]c1cnc(Br)c(N)c1	0.000446302	0.345402	0.21887
CCC(Nc1cc(Oc2cc(F)c(F)cc2F)ncn1)c1cccc(Br)c1	0.000445662	0.645567	0.995653
Cc1ccc(NC(=S)c2cc(F)cc(F)c2)cc1Nc1ccc(C(=O)[O-])c(Nc2ccc(N3CC[NH2+]CC3)cc2)n1	0.000445552	0.68803	0.833529
c1cncc(Nc2ncnc(N3CCCC4(CCN(CC5NC6CCSC6CO5)CC4)C3)n2)c1	0.000445361	0.91098	0.66759
CC(=O)Nc1cc(-c2nc3cnc4ccccc4c3o2)no1	0.000444538	0.709424	0.94505
COc1cc(C=CC(=O)c2ccc(C(C)=CC(C)=O)cc2)ccc1[O-]	0.000442835	0.379844	0.965548
CC(C)[N-]C(=O)Cc1nccc2cccn12	0.000441585	0.224017	0.537822
C[S+](c1cc(Cl)c2cc(O)c([O-])nc2c1)c1nc2ccccc2[n-]1	0.000440441	0.764427	0.95494
Cc1nn2cnc(C=Cc3cc(-c4ncccc4-c4ccccc4)no3)nc2c1N1CCOCC1	0.00043989	0.836279	0.974471
C#Cc1ncnc2c1ncn2C1OC(C(=O)[N-]CCN)C(O)C1O	0.000438471	0.549748	0.411052
CC1=Nc2ccccc2C1=Cc1ccc(NS(C)(=O)=O)cc1	0.000437509	0.862901	0.933821
CC(=O)N1Cc2c(-c3c(Cl)cccc3Cl)ncn2-c2nc(C)c(C#N)cc21	0.000436741	0.720659	0.944308
Cc1cc(OCC(=O)[O-])c([O-])c2c1C(=O)OC2	0.000435433	0.624938	0.709229
CN(C)CCCNC(=O)C(C#N)=Cc1cccc(N)c1	0.000435054	0.445257	0.326622
NC1=[NH+]C2(c3ccccc3)CCCCC2[NH2+]C1	0.00043443	0.670887	0.254989
COC(=O)Cc1c(C(C)=O)[nH]c2c(C)cc([O-])cc12	0.000433708	0.222873	0.804704
COc1cc(N2CC(C)OC(C)C2(F)F)nnc1[N-]S(=O)(=O)C(C)c1ccc(C#N)cc1	0.000433363	0.925101	0.949699
CN1CCC(OC(=O)NCCCn2cc(-c3ccccc3)cn2)CC1	0.000431566	0.638247	0.711241
COC(=O)c1ccn2c1[N+](C)=C1C(=O)[NH+](Cc3ccc(F)cc3)C3C=CC(=O)C2=NN=C13	0.000430802	0.898169	0.750027
COC1c2ccccc2C2(C[NH+]1C(=O)c1ccnc(Br)c1)[N-]C(=O)N(C)CN2	0.000430221	0.929535	0.755981
CCCCC1(CC)CCCc2c1cc(C)oc2=O	0.000430052	0.449523	0.908872
O=C([O-])Cn1ccc2cc(-c3ccc(C(=O)C[n+]4ccccc4C=C4SCCC4=O)cc3)ccc21	0.000429761	0.747291	0.945914
O=C([N-]N=C(Cl)c1ccccc1)c1ccc(N2CCCCCC2)nc1	0.000429179	0.679386	0.97748
Cc1ccccc1C1=CCCn2c1nnc2S([NH-])(=O)=O	0.000428549	0.505349	0.848687
CS(C)(=O)=O	0.000428384	0.33594	0.065033
C=CC(=O)[NH+]1CCN(c2cncnc3c4cc(Cl)c(Cl)cc4nc2-3)CC1	0.000428125	0.80166	0.791282
CC1=CC(=O)C(O)(c2ccc3occc3c2)C(c2ccccc2)O1	0.00042673	0.752727	0.959082
CC[NH+](CC)C(=O)C1CC[NH+](C(=O)c2cccc(C[NH+](CC(O)C(C)(C)[N-]C(=O)c3ccc([N-]C(=O)CCl)cc3)S(=O)(=O)c3cc([N+](=O)[O-])cc[n+]3O)c2)CC1	0.000426641	0.928035	0.740776
CCOC(=O)c1ccccc1N1C(=O)C(=c2[n-]c(=O)c(=Cc3cccc(Br)c3)s2)c2cccc(Cl)c21	0.000425878	0.850851	0.971944
COC(=O)c1cc(Br)cc(Br)c1O	0.000425864	0.530516	0.945821
COc1cccc(Br)c1-n1c(-c2ccc(C(=O)[O-])cc2)nc2ccc(N3CCN(C)CC3)cc21	0.000424313	0.867093	0.947326
CCc1ccc(NC(=O)Nc2nc(Nc3cccc(F)c3)ns2)cc1	0.000422979	0.729848	0.987751
COc1cc(N)cc(C2Cc3cc(Cl)cnc3OC2N=NN)c1	0.000422669	0.679771	0.874522
N#Cc1c(C(=O)[N-]CC(F)F)ccc(F)c1F	0.000422621	0.225517	0.877949
C[NH2+]CC(O)C(C[N-]C(=O)OCC(C)C)NC(=O)OC(C)(C)C	0.000422376	0.550196	0.180063
CN1COc2ccc(S(=O)(=O)C(C(=O)N3CCOCC3)c3cc(N)c(C[NH+](C)CO)s3)cc21	0.000422031	0.917927	0.674994
C[NH+]1COc2ccc3c(ccn3C(=O)Br)c2CC(C)(O)CCOC(C)(C)C1	0.000421936	0.710055	0.685472
CC(=O)OC1CCC2C3C(CO)C(C)CCC3(OC(=O)C=CC=C(C)C)CCC12C	0.000421403	0.242721	0.951437
O=c1[nH]cnc2c(CS(=O)(=O)c3cc(F)cc(F)c3)csc12	0.000421321	0.886201	0.873744
C=CCNc1ccc(NCc2cc(OCc3ccc4ccccc4n3)ccn2)cc1	0.000421117	0.639366	0.962407
O=C(NCCN1CCC(O)C1)c1ccc(CNc2nccc3ncc(-c4ccccc4Cl)nc23)cc1	0.000420604	0.958525	0.956992
O=CC(CC(=O)[O-])[N-]C(=O)C(CCC1CCS1)[N-]C(=O)[NH+]1CCCCC1C(=O)[O-]	0.000420446	0.567849	0.227685
O=C1C=C([N+](=O)[O-])C(=O)[N-]1	0.00041905	0.590717	0.151921
CC(C)Cc1n[nH]c(NC(=O)[N-][N-]C=O)n1	0.000418785	0.383005	0.355876
CSC(=CC(C)=CC(C)C1CCC(C(C)(C)O)O1)C(O)CC(=O)[O-]	0.000418777	0.526067	0.390869
COc1ccc(-c2ccc([N-]C(=O)c3c(F)cccc3F)c3c2C(=O)C=CC3=O)cc1	0.000418461	0.760918	0.981051
CC1(C)Cc2c([nH]c3c(F)cccc23)C(=O)c2nc[n-]c21	0.000416606	0.789156	0.878589
CS(=O)(=O)[N-]C(=O)[NH2+]C1CCCCCCC1	0.000414351	0.49756	0.451432
CC(C)C1CCC(C)N1C(=[NH2+])Nc1ccc(C#N)cn1	0.000414194	0.714806	0.282863
CC(O)C1(C)CCC2CC(C#Cc3cnn(C)c3-c3ccc(Cl)cc3)C(=O)C21	0.00041387	0.853257	0.959461
Cc1cc(N(C)C)n2c(N)nnc2n1	0.000413789	0.498817	0.355341
CC(C)=CS(=O)(=O)C(C#N)=Cc1ccc(-n2ccc3ccncc3c2=O)cc1	0.000413706	0.923502	0.965226
Cc1cccc(C2=NN(c3ncnc4ccccc34)C(c3ccco3)C2)n1	0.000413099	0.56853	0.960774
Cc1ncnc(N)c1Oc1c[n+]([O-])c2ccccc2[n+]1O	0.000412698	0.574072	0.795979
Cc1nnc(-c2ccc(N(C)S([NH-])(=O)=O)c(Br)c2)o1	0.000412236	0.308401	0.868854
COc1cc(O)ccc1N=Nc1c(O)[n+](O)c2ccccc2[n+]1O	0.000411251	0.344754	0.89368
c1ccc2c(C3=NCCS3)cccc2c1	0.000410788	0.798632	0.893961
COC(=O)C([NH2+]C(OC)C1[NH2+]CC1=NOc1ccccc1)C(C)C	0.000410743	0.484514	0.434803
Cc1ccccc1N(C)c1nc(N2CCN(CCO)CC2)ncc1Cl	0.000410609	0.400674	0.839184
OCC1CN(c2nc3nnc(-c4ccco4)cn3n2)CCO1	0.000410544	0.489557	0.384188
CNc1ccc(CCC2(C)CC(=O)C(Sc3c(C)cccc3C)=C([O-])O2)cc1	0.00041021	0.682775	0.960164
COC(=O)C=Cc1ccoc1	0.000409439	0.111099	0.356803
COC1=CC(=O)c2cc(OC)ccc2C1=O	0.000407448	0.395312	0.706492
O=C([O-])C1C(O)CCCC1(O)C(=O)[O-]	0.00040616	0.489053	0.0656488
Clc1ccc(CSc2nnc3nnc(CN4CCCCCC4)cc3n2)cc1	0.000405677	0.545708	0.951483
C=CCc1c(O)c2ccc(OC)nc2oc1=O	0.000405462	0.388242	0.795142
CC1(OO)COC2(C(O)c3ccccc3)C(C1)OC(=O)C2(C)C	0.000404777	0.670175	0.517098
C[n+]1ccc(Cl)cc1C=Cc1cc(Br)cc(CO)c1	0.000403237	0.406772	0.911211
CC1c2noc(-c3ccco3)c2C(=O)OC1(CCO)CCc1cccc(Br)c1	0.000403132	0.708869	0.991338
N#CN=Cc1cccc([N+](=O)[O-])c1	0.000402378	0.79805	0.627769
CC1(C)C(=O)NC1=[NH+]n1nc(N)c(Br)c1[O-]	0.000402095	0.514371	0.201991
Cc1n[nH]c(C)c1C(=O)c1cc(Br)ccc1[N-]S(=O)(=O)c1ccccc1F	0.000401717	0.84185	0.992208
C[NH+]1C2CC1C(=Cc1cccc(C#N)c1Cl)CN2	0.00040125	0.503914	0.493348
Cn1c(-c2ccc3occc3c2)cnc1C(C#N)CC(=O)NCC1CCCCC1	0.000401171	0.821865	0.962406
COC1C(=O)C(C(C)C)=CC2C1=NC1c3cn[nH]c3CSC21	0.000400858	0.878956	0.643967
CN(Cc1ccccc1O)c1cc[n+](O)cc1	0.000400754	0.351022	0.393267
C=CC1(C)Oc2ccc(C(C)C)c(C)c2OC2C(=C)C(=O)C(C)(OC(C)=O)C21	0.000400399	0.598746	0.925381
Cc1c2c(c[n+](C)c1C)C(c1ccc(Br)o1)C(c1nccn1C)n1cccc1-2	0.000400118	0.828447	0.929751
Cn1nc2c(c1C#N)C(=O)c1c-2cccc1S(=O)(=O)c1ccoc1	0.000398819	0.885133	0.904387
O=C1C2C[NH+]=C(N2)N1CCCCCC[NH+]1CCCCC1	0.000398579	0.531062	0.190608
Cc1n[n-]c2cc3c(cc12)C(=O)c1cccc([O-])c1C3=O	0.000398231	0.872863	0.91646
Cc1nc(C)n(-c2ncnc([NH2+]C3CCN(Cc4cccc(Cl)c4)CC3)n2)n1	0.000397907	0.736741	0.849713
Cn1c(C(C)(C)C)nc2c(c1=O)n(CCCCC#N)c(=N)n2CC(=O)[O-]	0.000396681	0.637502	0.487233
CC1(C)C(O)CCC2(C)C1CCC1(C)C2C2OCC(=O)C2(C)C1(C)C	0.000396397	0.3129	0.922364
CCCC(=O)OC1CN(S(=O)(=O)Cc2ccccc2F)CC(C(C)(C)OC)C2CCc3ccccc3C12	0.000396249	0.833719	0.987512
COc1ccc(C=NNc2nnc(S(=N)(=O)N(C)C)[n-]2)cc1Br	0.000395671	0.608675	0.605398
CC1(O)C(=O)C(O)CC12CC(=O)C=CC=CC(=O)O2	0.000394437	0.490654	0.392537
CS(=O)(=O)[NH+]1CCN(Cc2cc(=O)n3c(n2)CSC3c2cccnc2)CC1	0.000393879	0.905845	0.407651
O=C1OCC1CCC=CCc1ccccc1	0.000392772	0.151593	0.81374
CCCc1ccc(C(C)=NC(N)=O)cc1Cl	0.00039259	0.639997	0.915174
CN(C)CC(N)Cc1ccc(CNc2cccc(C(=O)[O-])c2)cc1	0.000392292	0.505254	0.2249
CC1CCC2CC1CC2OC(=O)c1ccc2ccccc2c1	0.000390729	0.351148	0.988674
c1csc(CCNCC2CC[NH2+]CC2)c1	0.000389988	0.292719	0.186599
COc1ccc(NC(=O)NC2=[NH+]C(c3ccccc3F)C(C(=O)NCCC[NH+](C)C)=C(C(=O)[O-])N2)c(F)c1	0.000389813	0.807183	0.616026
CC[N-]C(=O)NC1CCC(C(C)Cc2ccc(Cl)cc2)(N(C)C)C1(C)C#N	0.000389671	0.800797	0.834739
CCOC(=O)OC1CCC2(C)C(O)CCC2C1	0.000388872	0.744396	0.597035
O=C1OC(=Cc2ccc(-c3ccc([N+](=O)[O-])cc3)cc2)C(=O)C1=Cc1ccccc1F	0.00038882	0.640991	0.990485
Oc1cc[n+]2sccc2c1	0.000388572	0.162964	0.554352
COc1ccc2c(ccc[n+]2CCCCCCCCCc2ccccc2)c1	0.000387578	0.182555	0.978977
CCCOc1ccc2c(O)c3c(nc2c1)C1CCC1(C)C3	0.000385527	0.878662	0.9357
Cc1cc(-n2nnnc2C(=O)[N-]N=Cc2ccccc2[O-])ccc1N(C)C	0.000384527	0.807401	0.749149
O=C(c1cccnc1)c1ccc2c(n1)OCCN(C(=O)Nc1ccccc1F)C2	0.000384385	0.954335	0.932036
CC1CN=C(C2C3CC4CC2CC4(O)C([N-]C(=O)C=Cc2ccc([O-])c(Br)c2)C3)SC1	0.000384093	0.80974	0.949284
CC(c1ccccc1F)c1c(N(C)C)nn2c(-c3cnco3)ncnc12	0.000383757	0.80233	0.825513
COc1ccc(-c2nc([O-])c3c4c(nn3n2)C(=O)[NH+](Cc2ccccc2)CC4)cc1	0.000382973	0.816224	0.777777
S=C([NH2+]N=Cc1ccco1)[NH2+]N=Cc1cc2ccncc2s1	0.000382946	0.70873	0.778856
COc1cc(OCCCO)cc2oc(-c3ccc([N+](=O)[O-])cc3C)cc(=O)c12	0.000382539	0.840408	0.959649
CC1CCC12[NH+]=C(N)C1C(=O)[N-]CCC12	0.000382177	0.425472	0.253246
NC(=S)Nc1cc2nc(S(N)(=O)=O)sc2c2c1CCCC2	0.000381914	0.76195	0.789787
Cc1cc2cc(CN3CCCCC3)ccc2nc1-c1ccc(-[n+]2nc3ccccc3[nH]2)cc1	0.000381065	0.843425	0.96654
O=c1cccccc1C#CP(=O)(O)CO	0.000380722	0.427465	0.596919
COc1ccc(-c2nc3c[n+]4cccc(C)c4[nH]c(=O)c-3n2)cc1	0.000380414	0.922438	0.855017
Cc1ccccc1N1CCN(CC[NH+]2C(=O)CCC2=O)CC1	0.000379349	0.442507	0.38169
C=CCCN1CCOc2c(C)ccc([O-])c2C1	0.000379197	0.202555	0.590747
O=C(NC(=S)Nc1cccc(NC(=S)NCC2CCCCCC2)c1)c1ccc2c(c1)OCO2	0.000378998	0.841089	0.98293
[O-][n+]1cccc2nc(N3CCOCC3)ncc21	0.000378927	0.555243	0.181273
OC1Cc2c(n(CCN3CCCCCC3)c3ncccc23)CC(O)C1	0.000378581	0.53685	0.319127
O=C1[N-]CC2c3oc4ccccc4c3CCC12c1cc(CN2CCN(c3ccccc3)CC2)c[nH]1	0.000378123	0.583241	0.972395
Cc1c([O-])ccc2c1OC1(CCCC(=O)C1)C2	0.000378069	0.316931	0.618189
CC(C)C(CNS(=O)(=O)c1ccccc1Cl)NCc1cc(F)ccc1F	0.000378067	0.866555	0.964095
CC1(CO)CCC(O)C2C1=CCC1C3=COC(c4cccnc4)C3(C)CCC12	0.000378031	0.767208	0.891908
c1ccc(-n2nnnc2-c2ccncc2)cc1	0.000377672	0.529113	0.578616
CCCc1nnc(C2Cn3c(c(Cl)c4cc(F)ccc43)C(F)C2C2=CCCC2=O)o1	0.000377519	0.916482	0.936471
O=C(C=Cc1ccc(OCc2cc(F)c(F)c(F)c2F)cc1)NO	0.000377062	0.774334	0.980786
CCC1OCC2CCC3(C)CCC4C(O)C(O)CCC4(C)C3C1(C)C2(C)C	0.000376629	0.178853	0.929802
CNc1ccc([O-])cn1	0.000376513	0.449783	0.141626
COc1ccc2c(c1)-c1sc3cc4n(c(=O)c3c1CO2)C(OC(C)=O)C(O)C(O)C4=O	0.000375173	0.847435	0.831379
OC1Cc2ccccc2[NH2+]C1c1ccc2cc(Cl)ccc2n1	0.000374048	0.514094	0.82017
O=C1Nc2ncccc2C1=N[N-]C(=O)c1ccc(-c2c(F)cccc2Cl)o1	0.000373836	0.877642	0.958344
[C-]#[N+]c1ccc2c(=O)n3cc(OCC(O)C[NH+]4CCNCC4)cc3sc2n1	0.0003738	0.90311	0.801207
O=S1(=O)c2sc(-c3ccncc3F)nc2[NH+]=C2SC=CN21	0.000373577	0.902732	0.914219
CC1NC(=O)C(c2ccnc3ccccc23)CCN(CC2CC2)C1=O	0.000373099	0.933132	0.793901
COc1ccccc1C(O)=NN=Cc1cc(C)ccc1[O-]	0.000372598	0.459218	0.912368
O=C(C=Cc1ccccc1)[N-]S(=O)(=O)c1ccc(-c2ccco2)s1	0.000372557	0.552468	0.977213
CCc1ccc(C2CC(=O)CC(C)CCc3c2[nH]c2ccccc32)cc1	0.000372264	0.320455	0.991652
N#Cc1ccc(C=NNC2=[NH+]CCN2)cc1	0.000371883	0.625237	0.360426
C#CCOc1nc2cnccc2n1Cc1ccc2ccc(Cl)cc2n1	0.000370732	0.842185	0.977291
C=CCCCN1CCC(Oc2ccc(OC)c(OC)c2)C1	0.000369741	0.325401	0.665817
CC(C)(O)c1ccc(C(=O)[N-]c2nc(-c3cc(CCC(=O)[O-])ccc3[O-])cs2)cc1	0.000367746	0.645975	0.950605
O=Nc1ccnc2c1C[NH2+]CN2C(=O)Oc1ccc(Cl)cc1C1=CS1	0.000366465	0.906994	0.916347
O=C(CNc1ccc([N+](=O)[O-])cc1)NCCC[NH2+]N=Cc1ccc[nH]1	0.000366421	0.594558	0.48225
COc1ccc(Br)cc1-c1cc(C(=O)C=Cc2cc(C)cc(F)c2C)ccc1[O-]	0.000364543	0.772859	0.993943
COc1c(N)c(C(=O)Oc2cccc(F)c2I)c[n+](O)c1C	0.000364265	0.684159	0.904823
CCn1c(-c2ccc(N)nc2)nc2cc(-c3cc[n-]n3)cnc21	0.000363926	0.891759	0.694378
Fc1cccc(C(F)(F)F)c1Nc1ncnc2cc[nH]c12	0.000363068	0.366885	0.953034
Cc1nc2[n-]c3cc(CC([NH3+])C4=[NH+]CCN4)oc3c(=O)c2nc1Sc1ccccc1	0.000363018	0.846054	0.853623
Cc1ccc2nc3[nH]nc(O)c3nc2c1	0.000362831	0.564925	0.745533
O=C([N-]c1ccccc1)[N-]c1ccc(C=CC(=O)c2nc3ccc([N+](=O)[O-])cc3[n+](O)c2[O-])cc1	0.000362645	0.631739	0.990246
Cc1cc2nn(-c3ccc(F)cc3)c(Sc3ccccc3)c2cn1	0.000362573	0.775572	0.985192
Cc1cc2c(cc([O-])c3ccccc32)c(C=O)c1[O-]	0.00036209	0.557985	0.961973
CCC[NH+]1C(=O)C(=Cc2ccn(-c3cccc(Br)c3)c2C)SC1=S	0.000362083	0.649858	0.945515
O=C1CNC(=O)c2cc(Cl)ccc2[N-]1	0.000362057	0.362727	0.681041
O=C([O-])CCc1ccc(Nc2nccc(-c3nc(Cl)cs3)n2)cc1Cl	0.000361304	0.646899	0.972093
O=C1NCCN=C1c1ccc(F)c(F)c1	0.00036121	0.813325	0.268018
Cc1nc(NC(N)=S)sc1C(=O)N(C)C	0.000360303	0.609731	0.257671
CC(O)(C(=O)N1CCCC1Cc1ccccc1)c1ccc([O-])cn1	0.000360084	0.906202	0.609678
CC1=C(C)c2cnc3ccccc(c-3c2=O)N1	0.000359838	0.492378	0.580268
CC(C)CC(N)C1COc2ccc(Br)cc2O1	0.000359151	0.228354	0.908094
Cc1c(Cl)ccc2c1SC(c1ccccc1Cl)N(S(=O)(=O)c1ccccc1Cl)C(=O)O2	0.000358998	0.725361	0.998034
CCN(C(=O)OC1C[N+]2(C)CCC1CC2)c1ccc(Cl)cc1	0.000358925	0.604924	0.773127
O=C(Nc1ccc2c(c1)C(Nc1ccccc1F)NC1=CC(F)=CC=C(F)C=C12)c1ccc([O-])c(Br)c1	0.000358106	0.913594	0.981381
OCC1CCN(c2nc(-c3ccccc3)nc3scc(Br)c23)CC1	0.00035809	0.805527	0.974297
COC12OCC(C)C1CCC2C=CC=C1C2CC(C(=O)[O-])CC1O2	0.000357165	0.481089	0.61065
N#C[NH+]=C(N)Nc1ccc(-c2nnc(-c3ccc(Cl)cc3)o2)cc1	0.000357106	0.726248	0.83085
C[N+]1(CCC(=O)NCc2ccc([N+](=O)[O-])s2)CCCCCCC1	0.000356674	0.702742	0.518233
CCSCCC(CCCc1ccccc1)C(N)=[NH+]C=[NH2+]	0.000356105	0.529673	0.664908
Clc1ccc(Nc2nc3cc(Br)ccc3s2)s1	0.000355679	0.817463	0.972743
O=C([N-]c1ccc(C=CC(=O)c2nc3ccc([N+](=O)[O-])cc3[n+](O)c2O)cc1)Nc1ccccc1	0.000355009	0.74336	0.994412
CC#CCOc1cccc(NCc2cc(Cl)ccc2[O-])c1	0.000354863	0.743506	0.973456
O=C1CCCC2=C1C(=O)C1=C(C(=O)CC1=NNc1ccccc1)C2c1ccc(F)cc1Cl	0.000354815	0.720827	0.960803
O=C(c1ccc(C(F)(F)F)cn1)[NH+]1CCCC1	0.000353972	0.427441	0.225361
CC1Oc2ccccc2C(=O)[N-]C1=O	0.000353843	0.316204	0.591894
Cn1cc2c3c1C(=CC=C2)OC(C(=O)[O-])=C3	0.00035367	0.349294	0.43789
CS(=O)(=O)[NH+]1CCCC(c2ccc(Nc3ccc(Oc4ccc(I)cc4)cc3)cc2)CC1	0.000352355	0.735962	0.966173
Nc1nc(=O)c2ncn(C3C(O)C(O)C(O)C3O)c2c(=O)[n-]1	0.000352235	0.460841	0.275259
Clc1ccc(C(c2cnc(N3CCOCC3)nc2)c2nccs2)cc1	0.000351753	0.783568	0.964332
NC(=[NH2+])Nc1ccc(COC(=O)[N-]c2cc(-c3ccc(C(CC(=O)[O-])C(=O)[O-])s3)cs2)cc1	0.000351217	0.355633	0.755725
COC1(C)OOC2(C)CCC1C1(C3CCC4(C)OOC3(C)O4)CCCCC21C	0.000351043	0.466176	0.946061
C#CC1OC(n2c(I)c(C=C)c(=O)[n-]c2=O)C(O)C1O	0.00035095	0.484989	0.609845
N#Cc1ccc(N2CCN(c3nc(NCc4ccccc4)nc(-c4nc(-c5ccc(F)cc5)ns4)n3)CC2)nc1	0.000350796	0.858809	0.986946
CCC1C(=O)C(C=Cc2ccco2)=C([O-])OC1(C)C	0.000350681	0.304539	0.643505
CCSCC(C)CCC(C)C1CCC2(C)OC2C(C)(C)C(OC(C)=O)C1OC(=O)c1conc1[N+](=O)[O-]	0.000350592	0.874933	0.952912
CC1CC1CC1(c2cc(C(=O)CCCC[n+]3ccccc3)cc3c2OCO3)CCC(C)(C(=O)[O-])C(C)(C)O1	0.000350137	0.859647	0.933198
Cc1noc(C=CC(=O)c2ccc(Cl)nc2)c1C=C1SC(=S)N(c2cccc(Cl)c2)C1=O	0.000350006	0.916765	0.980956
O=C(COc1ccc(Cl)cc1Cl)Nc1ccc(S(=O)(=O)[N-]c2ccc(F)c(F)c2)cc1	0.000349786	0.808383	0.993026
CCOC(=O)c1nc([O-])c2c(CC(C)(O)c3ncc(C)[n-]3)csc2n1	0.00034929	0.781638	0.827686
CC1(C)CC[NH2+]C(=Cc2ncc(-c3ccccc3Cl)s2)S1	0.000349195	0.820445	0.961957
CCC[N-]C(=O)C(O)C(CO)OCCCCCCCCCCCC(C)C	0.000348431	0.144174	0.92291
CC(=O)CC1CC2CNC(C2)c2ccccc2O1	0.000347803	0.199026	0.782498
O=c1c(-n2ccc3c(Cl)cc(I)cc32)n[n-]n1C1CCCCC1	0.00034715	0.917856	0.961249
Cc1c(C(=CC(=O)[O-])C[NH3+])cnn1C1CCCCC1	0.000347063	0.540371	0.272438
CCc1cc(Nc2nc([NH2+]C3CC3)n3ncc(C=C4NC(=O)[N-]C4=O)c3n2)sc1C1C(C#N)C1(C)C	0.000346691	0.894697	0.896894
COC(=O)c1ccccc1-c1ccsc1C[NH+]1CCCCC1	0.000346588	0.37082	0.799949
O=C1[N-]c2cccc(Cl)c2[N-]C(=O)C1[S+](O)c1ccccc1C(F)(F)F	0.00034657	0.409659	0.982336
CCOC(=O)c1ccc2c(c1)-c1oc(C(=O)N(C)C)c(C)c1CC2	0.000346419	0.775891	0.853104
Cc1nc(Cc2cccc3ccccc23)nc(SCC(=O)Nc2ccccc2)c1N=[N+]=[N-]	0.000346074	0.401126	0.990453
Cc1ccc(NC(=S)NO)cc1	0.000346	0.26818	0.648057
C#CCOc1ccc(C(=O)[N-]c2cc(C([NH-])=O)n(C(C)CN3CCCC3)n2)nc1	0.000345925	0.884574	0.801258
C[NH+]1CC2CN(C(=O)c3cc(Cl)c(Br)[nH]3)CC2C1	0.000345819	0.757685	0.301537
COc1ccc(NC(=O)CNc2cc(OC)cc(OC)c2)cc1	0.000345656	0.549331	0.857697
Cc1ccccc1OCC(O)CN1CCC(O)CC1	0.000345446	0.292292	0.353598
Cn1nccc1Nc1nc(N2CCOCC2)nc2[nH]c(-c3ccco3)nc12	0.000345011	0.32075	0.785828
C#CC#CC(=O)C(CC)(CC)CCc1ccccc1	0.000344414	0.267439	0.983531
O[n+]1cc(C(F)(F)F)cnc1CNc1cccnc1	0.000344171	0.300374	0.511144
CC(C)N1CCC(C[N-]C(=O)c2c(C3CCN(C(=O)OC(C)(C)C)CC3)sc3ncccc23)CC1	0.000344098	0.810027	0.789641
COc1cccc(CCc2c([O-])cc(OC)cc2OC(=O)C(C)([NH2+]CCCl)C(C)C)c1	0.000343987	0.844307	0.878918
