## Supplementary material for "AutoMolDesigner for Antibiotic Discovery: An AI-based Open-source Software for Automated Design of Small-molecule Antibiotics": Table S2; Table S4; Table S9 (part 6 of 6)

### Sheet: S9 (continued)
Table S9. 9,598 compounds with activity probability (E. coli.), cytotoxicity probability and predicted PPB fraction. Among all ionization states of a molecule, the one with the highest activity probability (E. coli.) was kept.
Cn1cnc(C2OC(O)C(n3cnc4c(N)ncnc43)C(O)C2O)c1	0.000343657	0.711472	0.382361
Cc1cc(C)c2nc(Cc3ccc4ccccc4c3)sc2n1	0.000343435	0.830606	0.987773
Cc1c(Br)cccc1[N-]C(=O)NCCCN1CCCCC1	0.000343075	0.47963	0.787926
O=C1[N-]N(c2ccccc2Br)C(=O)C1=Cc1ccc(-c2ccccc2)o1	0.00034306	0.584177	0.989999
CC(=O)[N-]c1ccc2c(c1)OCC=NS2(=O)=O	0.000342845	0.405441	0.771745
OC12CC3CC(=C(c4ccccc4)c4ccc(Br)cc4)C(CC(C3)C1)C2	0.000342753	0.59377	0.985899
CC(F)C[N-]C(=O)c1ccc2c(c1)CC(=O)N(O)C2=O	0.000342427	0.679499	0.768585
O=S1(=O)N=C(c2ccc(Cl)cc2)c2ccccc21	0.000342238	0.775377	0.954457
CN(C)c1sc(C(=O)NCCCCCCCCNc2c3c(nc4ccccc24)CCCC3)c(C=Cc2ccc(F)cc2)c1Br	0.000341993	0.954418	0.993233
CN(CCCCO)CCc1cc2ccccc2n1Cc1ccc(Br)cc1	0.000341766	0.266015	0.961948
N#Cc1ccc([O-])c2c1C(=O)C=CC2=O	0.000341487	0.65022	0.683825
CC(=O)OC(=O)OC1CC2CCCC[NH+]21	0.000341372	0.568471	0.164324
N#Cc1cnc2c([N-]C(=O)Cc3cccc(I)c3)nn(-c3ccccc3)n12	0.000340743	0.780331	0.969013
CC(=O)c1cnc(-c2ccnc(N)n2)n(CCN2CCCC2)c1=O	0.00033996	0.798917	0.298675
Cn1c(N2CCNCC2)c(C#N)c2ncccc21	0.000339841	0.613379	0.290685
COc1cccc(CC(=O)N=c2onc(CC3CCCCC3)n2C)c1	0.000339508	0.840978	0.900639
O=C1C=CC(=O)N(c2cccc(F)c2)C1=O	0.000338908	0.553668	0.718016
OCC1CC(O)C(CO)O1	0.000338874	0.448019	0.0337227
Cc1[nH]nc2c1NC1=C(C(=O)c3ccccc3C1=O)C2c1ccc(-c2ccccc2)cc1	0.000337621	0.819695	0.978025
CO[N-]C(=O)c1ccc2c3c(n(Cc4ccco4)c2c1)C(=O)c1c(C)n[nH]c1CC3	0.000336453	0.935598	0.948079
Cc1ccc(N2CC=C(c3coc4c(-c5nc(C)c[n-]5)cccc34)C2=O)nc1	0.000335719	0.90127	0.976016
N#Cc1cnc2c(ccn2CC(=O)[NH+]2CC(F)CC2C(=O)NC(C#N)CCCNC(N)=[NH2+])c1	0.000335596	0.929001	0.454019
Cc1cc(SCC=NN=Cc2cccc([O-])c2[S+](C)O)sn1	0.000335469	0.618071	0.911083
CC(C)C(Cc1ccccc1)C(=O)N1CCC(c2ccc(Cl)cc2)CC1	0.000335313	0.283227	0.980919
OCc1c(O)nn2ccc(-c3ccco3)nc12	0.000335246	0.359483	0.465332
c1ccc(Nc2nc(-c3cccnc3)ns2)cc1	0.000335042	0.579767	0.96561
O=C(NCCCCn1ncc(-c2ccc(Cl)cc2)n1)c1ccc(F)cc1	0.000334741	0.555206	0.990682
C=CCC1=C(c2ccc([O-])cc2)Cc2ccccc2O1	0.000334358	0.345258	0.95141
COC(=O)CC=CC1(O)CC(=O)C=C2C(C)=C([O-])C(OC)=CC21C(C)C	0.000333894	0.760151	0.72546
COc1c(-c2ccc(Br)cc2)[n+](O)cn2c(CNC(=O)C#N)c([O-])c(CC=C(C)C)c12	0.000333031	0.896344	0.954998
Nc1nc(OCC(=O)Nc2ccc(Cl)cc2)cc(N2CCOCC2)n1	0.000332912	0.571635	0.836872
CCC(=O)c1scc(-c2cc(F)ccc2F)c1C#N	0.000332505	0.543265	0.918105
C[n+]1cc(C=CN=Cc2ccccc2O)cc2sc3c(c21)C(=O)c1ccoc1C3=O	0.000332277	0.863831	0.984621
COc1cc(C=CC(=O)n2cc(C3CC3)nn2)ccc1N1C(=O)C2C(=[NH+]OC2(C)C)N(C)S1(=O)=O	0.000332115	0.926027	0.860662
COc1cccc(C(O)c2ccc([O-])cc2Cl)c1	0.000330606	0.627279	0.910976
C#CCn1c2cc3c(cc2n2c4ncn(C5CC[NH+](C)CC5)c(=O)c4c([O-])c12)OCO3	0.000330597	0.934022	0.762417
COc1ccc2nc(N(C)C)oc(=O)c2c1	0.000330179	0.421765	0.616184
Cc1cc(-c2cnc3ccc(Cl)cc3n2)c2n1C(=O)N(c1cccc(N)c1C(=O)[O-])C2=O	0.000330081	0.881467	0.880938
COc1cc(-c2ccc(Cl)nc2C)ccc1F	0.000329459	0.560747	0.98403
CCC1C(O)CC2(C)C(CC(O)C3(C)CCC(C)C(O)CC32)C1C	0.00032942	0.264883	0.947954
CC(C)=CCc1c(O)c([O-])cc2c1Oc1c(cccc1C(=O)c1sc(-c3cccs3)nc1N)OCC2	0.00032922	0.906162	0.969985
C=Cc1cc([N+](=O)[O-])cc2c1C(=O)NCOCC2	0.000328955	0.581239	0.637032
CCCCc1nc(Cn2c(-c3ccc(F)cc3)nc3ccccc32)c(C)[nH]1	0.000328763	0.823181	0.977791
COc1cccc([NH+](c2cc(Br)ccc2C)C(CNc2ccc(F)c(Cl)c2)c2ccccc2)c1	0.000327792	0.741393	0.980816
C=CC[NH+]1C(CC)CCCCCC1CC[NH2+]C	0.000326954	0.319193	0.157111
CC1(C)Oc2ccnc3c2C(CCC(C#N)N3)O1	0.000326827	0.564835	0.467022
N#Cc1ccc(C(=O)[NH+]2C3CCC(C3)[NH+]2c2ncnc(N3CCC4(CCOC4)C3)n2)c(C(F)(F)F)c1	0.00032658	0.886782	0.667561
O=C(C=Cc1ccc(-c2ccccc2)nc1)c1ncc(-c2nccs2)o1	0.000326066	0.839438	0.993248
O=C1ON=C1n1ncnc1-c1ccccc1Cl	0.000324977	0.411716	0.777797
CC1CCC(CCSC(CSC(=S)[NH2+]CC[NH+]2CCN(c3ccc([N+](=O)[O-])c4ccccc34)CC2)c2ccccc2)OC1C	0.000324392	0.823604	0.956687
CNc1nc(C)c(C)c2nc(C(F)(F)F)c(C3CCC4CC43)n12	0.000323573	0.787081	0.920721
CCn1cc(-c2noc(CNc3ccc(Cl)cc3)n2)c(-c2ncccn2)n1	0.000323346	0.458613	0.976975
O=C1C(=Cc2coc3cccc(Br)c23)C2CC3(c4cc(Br)on4)OCC(c4ccccc4)CC2C1O3	0.000323292	0.726335	0.989706
Cc1[nH]nc(C=NN(C(=S)N2CCc3c(NC(=O)c4ccc(Br)cc4)cccc32)c2ccc(OS(C)(=O)=O)cc2)c1Br	0.000323138	0.748712	0.987496
CN(C)CCN(C)Cc1ccccc1NC(=[NH2+])NC(=O)N1CCC(c2ccccc2)C1	0.000322978	0.852978	0.711596
CC(C)CCc1ccc(OC2CN(C)CC2O)cc1	0.000322964	0.211339	0.537414
Nc1[nH]c2c(Nc3ccc(Br)cc3)ncnc2c1I	0.000322589	0.60706	0.949042
Cc1ccc(S(=O)(=O)[N-]CCOc2ccc3c(c2)oc2ccc(F)cc23)cc1	0.000322335	0.631144	0.990647
CCCc1cc(C=C2C(=O)N=C(c3ccc(Cl)c(Cl)c3)C2=O)n(C)c1	0.000322288	0.895275	0.984643
O=C(NC1CCCCC1O)c1nc(-c2nnc(C(F)(F)F)o2)c(C2CC2)s1	0.000321821	0.839277	0.92086
Cc1c(Br)ccc(N(C)C)c1O	0.000321786	0.402429	0.536025
C=C1CC(O)C2CC(C)CC1C2(O)c1ccc(C(=O)CCCCC)cc1	0.000321777	0.593186	0.944083
[C-]#[N+]C1CCCC(c2nc(-c3c(OC)ccc(Nc4c(Cl)cc(Cl)cc4Cl)c3F)no2)C1	0.000320988	0.869582	0.992309
C[N+](C)(O)CSc1nc(Cc2nnc(N3CCNCC3)s2)c(O)n1N	0.000320891	0.834346	0.366088
Cc1ccc([O-])c2c1C(=CC=CC1OC(=O)CC1c1ccccc1O)[N-]C2=O	0.000320679	0.614033	0.971447
Cn1c(CC(=O)c2cc(Cn3cncn3)cc([N+](=O)[O-])c2)nc2ccccc21	0.000319552	0.739275	0.881317
CC(C)CC(NO)C(=O)[N-][N-]C(=O)C1Oc2ccccc2C1=O	0.000319482	0.423914	0.764659
CC(C)(C)[N-]C(=O)c1ccsc1C(=O)[N-]c1ccc(Cl)cc1C(=O)[O-]	0.000319103	0.661775	0.948718
O=C([O-])C=CCN1CC[NH+](S(=O)(=O)c2ccc(Cl)s2)CC1	0.000318498	0.52584	0.562239
CC12CCCC3(C1)C1=CC(=O)C(C)(C)C(C=C1)C3(C)C(=O)CC2	0.000318436	0.444033	0.942538
Cn1nc(C=C2CCCC2)ccc1=O	0.000318328	0.35016	0.209197
Cc1nc(NC(=S)[NH+]2CCCCCC2)sc1-c1ncn(COC(C)(C)C)n1	0.000318242	0.854753	0.746629
CCc1cc[n+]([O-])c(-c2cc3cc4c2C(O)(CC3)CN(C)c2ccccc2-4)c1	0.000317902	0.879784	0.941078
CCCOc1ccc2c(Nc3cccnc3C(C)N(C)C)nc(OC(Cl)Cl)nc2c1	0.000317439	0.906861	0.961794
CC1=NN(c2ccc(NC(=O)C(F)(F)F)cc2)C(=O)C1=Cc1cccs1	0.000317394	0.441533	0.977487
O=C1C=CC(=O)[NH+]1CC1=Cn2c(nc3ccccc32)SS1	0.000317257	0.526732	0.646896
O=C([O-])C[N-]C(=O)C1CC(n2cncn2)C(O)C1O	0.000317147	0.463825	0.200296
CC(CCC(=O)[N-]c1nnc[nH]1)C1C=CC2=C3C(=C(O)OC3c3ccccc3)C(C)(C)CCCC21C	0.000317093	0.890066	0.966931
CC1(C)CCC2(C)C(C)(O)CCCC2(CNCc2cccnc2)C1	0.000316784	0.530246	0.849556
Cn1ncc(C(=O)N2CCC(N3CCCC(C(F)(F)F)C3)CC2)n1	0.000316743	0.522327	0.416106
CC([NH3+])=C(C#N)C(N)=O	0.000316589	0.412574	0.0817195
Nc1nnc2c(n1)COCC2	0.000315821	0.352186	0.0686138
CCCCCCCC[NH+](CCCNC(=O)c1cccc2c(c1=O)c1nc(SCc3ccccc3F)n(C)c(=O)c1n2C)C(Nc1ccc(F)cc1F)ON	0.000315805	0.8753	0.971508
CCOc1c(C(=O)[O-])ccc2ccc(-c3coc4cccc(-c5cccnc5)c4c3=O)c(C)c12	0.000315099	0.836417	0.972853
O=[N+]([O-])c1ccc(C[NH2+]CC=CCn2c(C3CC3c3ccccc3)nc3ccccc32)cc1	0.000313155	0.658205	0.967114
COc1cc2occc2cc1C(=O)c1ccc2cc(Br)oc2c1	0.00031307	0.767909	0.990745
CC1(C)CCc2[nH]nc(C(=O)[O-])c2CO1	0.000313069	0.300709	0.167708
CCc1ccc(-c2ccnc(NCCCn3c(=N)n(CC)c4nccnc43)c2)s1	0.000312917	0.783877	0.947181
O=C(COC(=O)c1nnn(-c2ccccc2)n1)c1ccccc1	0.000312668	0.509333	0.933273
O=C1OC(=O)c2c1ccc1ccc(Br)cc21	0.000312504	0.570127	0.947637
Cc1sc2nc(Cl)nc(NN=CCCCCCP(=O)([O-])[O-])c2c1C	0.000312407	0.624319	0.915608
N#COC1CC(C#N)[S+](O)C1	0.00031221	0.472701	0.176722
COc1cc2oc(=O)n(C3CC3)c(=O)c2cc1Cl	0.000312207	0.67921	0.866523
CCCCCC=CC(=O)C1=C([O-])C(=O)[N-]C(=Cc2ccc(OCCOC)cc2)C1=O	0.000312001	0.647312	0.874607
COc1cc(C=Cc2ccc([O-])c(OC)c2OC)ncc1C(=O)[O-]	0.000311702	0.430452	0.651933
Cc1ccc(CNCC2(c3cccc(N)c3)COC(O)O2)cc1	0.0003115	0.595566	0.779348
N#CC(Nc1ccc(I)cc1)=C1SC(=[NH+]c2cccnc2)N(Cc2ccc(F)cc2)C1=O	0.000310798	0.803543	0.980085
Cc1ccc([O-])c2c1SCOC2=O	0.000310617	0.435865	0.743829
C[NH+](C)CCn1cc(Nc2ccccc2)n2nc(-c3ccco3)nc2c1=O	0.000310002	0.644718	0.737043
CCOC(=O)OC1CCC2(C)C3CC4OC(c5cc(F)cc(F)c5)OC4(C)CC(=O)C(O)C3CCC2C1(C)C	0.000309165	0.719021	0.9422
O=C1c2cccc(O)c2C(=NNc2csn(C3CC3)c2=O)c2cccc([O-])c21	0.000308771	0.663579	0.977303
CC(C)c1nc2c(N3CCC(NC(=O)c4ccc(Cl)cc4Cl)C3(C)C)ncnc2n1C1CCCC1	0.000308664	0.942752	0.962371
CN1CC(Cc2ccccc2)n2c(=O)[nH]c(=O)c3cccc1c32	0.000308519	0.644601	0.686694
CCCCC1C(C)CCC2(C)C(OC)=CC(=O)CCC12	0.000308349	0.353192	0.907919
CC1(C)CCC2(C)CCC1C(N1CC3CCC(C3)C1)C2(C)C	0.000308252	0.32616	0.878649
CC(=O)OCC1OC(n2cnc(N)c2-c2ncccc2Cl)C(O)C1OC(=O)c1ccc(Br)o1	0.000307532	0.599345	0.852899
Fc1ccc(-n2c(-c3ccccn3)cc3cnccc32)cc1	0.000306978	0.890571	0.943969
COc1ccc2c(c1)[nH]c1c(C(N)=O)c[nH]c12	0.000306088	0.785316	0.743445
CC(C)CCSc1nc(-c2ccc(Cl)cc2)cc(=O)n1C	0.000305866	0.813428	0.978113
CCN1CCN(c2ccc(Nc3nc(N)nc(Nc4ccc(Cl)cc4Br)n3)cc2C)CC1	0.00030539	0.735001	0.982379
CC(=O)OC1C2C(O)C=CC(=O)OCC3OC(C(=O)[O-])C(=O)C4(C)CC(=O)C32C(C4)C1(C)C	0.000305142	0.382312	0.608327
CCC1(O)Cc2c(nn(C)c2-c2cnn(C)c2)-c2cc([O-])ccc2C1(C)C	0.000305011	0.755866	0.785659
N#Cc1ncc(-c2ccc(Cl)cc2)[n+](O)c1N	0.000304606	0.162583	0.613499
COS(=O)(=O)ON1C(=O)CC(OCc2ccccc2Cl)C1=O	0.000304592	0.735633	0.801403
CCC(NC(=O)c1sc2c(N[N-]C(=O)CCl)nc(OCCCO)nc2c1C(=O)[O-])C1CCCCCC1	0.000304504	0.928061	0.881841
CC(C)[SH]1[NH+]=C(NCNC(=O)C(C#N)N2CCC(O)C2)SC1=Cc1cc(Br)cc2cc(I)ccc12	0.00030445	0.883634	0.899805
O=c1c(=O)[n+]2c1[nH]c1cc(Cl)ccc12	0.000304355	0.437889	0.604954
CCC1(CCC(C)(C)C)CC(C2=NOC(CCC(C)C)C2)OO1	0.000304249	0.338176	0.910316
O=c1c2cc(F)ccc2[n-]c2nccc(Cl)c12	0.000304241	0.668656	0.938863
CCC([NH2+]C(C)Cc1ccccc1)c1nc2cccc(OC)c2n(CC)c1=O	0.000304206	0.776861	0.901183
O=C([O-])c1ccccc1	0.000303934	0.266363	0.247137
CC(c1c[nH]c2ncc(F)cc12)[NH+]1CCOC(c2cccc(F)c2)C1	0.000303836	0.906795	0.831
CC1C2C(O)CCC(C)(C)C1C1CC3(CO3)C12	0.000302152	0.519382	0.771365
COc1c2c(c(CO)c3c1c(Cl)cn3C1OC3(OC)C(=O)OC(C)(O)C13)OC(C)C(C)(O)C2=O	0.000301759	0.788188	0.797052
O=[N+]([O-])c1ccc(-c2nc(C3(O)CC(Cc4ccccc4)C3c3ccc(Br)cc3)co2)cc1	0.000301248	0.472418	0.993363
C[N-]S(=O)(=O)c1ccc(-c2nnc(N)o2)cc1	0.000301017	0.184262	0.602413
CCOC(=O)C1=CC(C(C)C2OC(=O)C(C)(O)O2)C2(C)CCC3(C)C(OC(C)=O)CC3(C(=O)[O-])C12	0.000300733	0.662662	0.713453
Cc1cc(NCC(C)C)cc2c(=O)cc(C=Cc3ccccc3)oc12	0.000300487	0.53393	0.980986
COc1ccc2oc(Cn3cc(F)cn3)cc(=O)c2c1	0.000300397	0.32993	0.874374
CC1(C)Oc2ccc(C#N)cc2C(C)(C(=O)NC(CC(=O)[O-])Cc2cc(F)c(F)c(F)c2F)O1	0.000300327	0.770302	0.823283
CC(C)(C(=O)[N-]c1nnc(CC2CCCCC2)s1)c1cnc2cc(Cl)ccc2n1	0.000300061	0.899088	0.956391
O=C([O-])C1CCc2c(-c3cccc([N+](=O)[O-])c3)cc(Cn3cncn3)cc21	0.000300002	0.772297	0.858423
CC1Cc2cc(Br)ccc2[N-]C(=O)C(c2ccc(F)cc2Cl)N1	0.000299826	0.824045	0.973951
C=CCCCOc1ccc(CC(N)C=O)cc1	0.000299252	0.16805	0.651533
CC(=O)[N-]c1cccc(Nc2nc(-c3ccco3)nc(N3CCC(N)CC3)n2)c1	0.000298984	0.774285	0.91673
COC1C(C(=O)[N-]C(CC(=O)[O-])C(=O)[O-])OC(n2c(C)nc3c(N)ncnc32)C1O	0.000298676	0.722169	0.439512
CC(C)CC(=O)[N-]C1=C(c2c[nH]c3nc(-c4ccccc4)nn23)C(c2ccccc2Cl)[NH+]=C1N	0.000297911	0.777155	0.936213
CNC(=O)CCCCC1C2CC3CC(C2)CC1C3	0.000297436	0.474155	0.745961
COC(=O)C1=C(C)NC(COc2nc3ccccc3[n-]2)=[NH+]C1c1ccc(OC)cc1	0.000297227	0.733195	0.862371
Cc1cccc(NC(=O)c2c([N-]C(=O)c3c(Cl)cccc3OCC3=NCCOCC3)ccc3c2OCC3)c1	0.000296763	0.95905	0.946987
Cc1ccc2c(-c3cc(N4CCN(C)CC4)sn3)ncn2c1	0.000296759	0.7898	0.825372
COc1ccc2nc(NN=Cc3cc4nc([O-])ccc4o3)nc(O)c2c1	0.000296526	0.636004	0.871872
COc1ccc2c(c1)CCN(c1ccc(F)cc1F)C(=O)C2	0.000296331	0.803371	0.929372
CCCNCCNc1cccc2ccc3c(c12)CC(=O)c1ccccc1O3	0.000295994	0.813141	0.976557
CCOC(=O)Nc1ccc(Nc2nc(Nc3nc(-c4ccccc4)cs3)nc(N(CCCl)CCCl)n2)cc1	0.000295835	0.709255	0.990801
CCOCC12CCCC1(C)CC(CF)C2	0.000295557	0.374229	0.731975
COc1cc(C=CC(=O)NO)ccc1[O-]	0.000295349	0.507928	0.635635
CC1CCCC(CNc2c(C#N)c(-c3cccs3)cn(C=CC#N)c2=N)C1	0.000295079	0.940757	0.976763
C[NH2+]C(COC(C)C)C(C)[NH2+]Cc1ccccc1	0.000294584	0.294062	0.149727
O=C([O-])c1ccc(C#CCO)c2c1-c1n[nH]cc1CC2	0.000294373	0.607512	0.744559
Cc1cccc(C(=O)Nc2ccc(S(N)(=O)=O)cc2)c1N	0.000294366	0.665807	0.836685
CC1OC(OC(C)(C)C)C(O)C(O)C1O	0.000294323	0.264006	0.162707
CCCc1nnc(SC(F)(F)F)s1	0.000293751	0.387351	0.783994
O=C([O-])c1cc(Cl)cc2nn(-c3ccc(Br)cc3)[n+](O)c12	0.000293135	0.648024	0.891189
CNS(=O)(=O)c1cc(-c2ccc(OCC([NH-])=O)cc2OC)c[nH]c1=O	0.000293102	0.706375	0.681482
CC(=O)c1no[n+]([O-])c1S(=O)(=O)c1ccc(Cl)c(Cl)c1	0.000293071	0.741177	0.875362
Cc1c(C#N)c(=O)n(CC(=O)[N-]c2ccc3sc(=O)[n-]c3c2)c2ccccc2c1=O	0.000293018	0.831913	0.914959
[O-][n+]1nc[n+](O)c2ccccc21	0.000292917	0.21213	0.212331
Cn1c(=O)sc2c1nc(C1=CC[NH+](CC(=O)[N-]C3CC(C)(O)C3)CC1)n2CCc1ccc(Cl)cc1	0.000292168	0.883299	0.779272
CCCCC1NC(=O)C2(CCCC(=O)C2)C1=O	0.000290411	0.745385	0.443045
[NH-]S(=O)(=O)CC1c2ccc(F)cc2CCN1S(=O)(=O)c1cc(Cl)c(Cl)s1	0.000289714	0.768652	0.970881
CC#CCNc1cc(C2COC(N)=[NH+]2)nc(C)n1	0.000289337	0.482422	0.300868
[NH-]C(=O)C(Cc1ccccc1)[N-]C(=O)OCC1[NH+]=C(c2cc(Cl)cc(Cl)c2)NC1=O	0.00028882	0.594401	0.901442
COC12C(NC(=O)c3c(Br)c(N)c4ccccc4c3Cl)C3CCCCC1(C)C2CCC3(C)C	0.000287977	0.84391	0.9828
Cc1cc2c(=O)[n-]c(Cc3ccc(F)c(F)c3)nc2cc1C(N)=O	0.000287745	0.793325	0.78933
CC1(C)C2C3CC(C=CC(=O)CCc4ccccc4)=CC3CCCC21C	0.000287637	0.51524	0.983094
Cc1n[n-]c(-c2ccccc2NN=C2CCC3CC2C3(C)C)n1	0.000287419	0.815143	0.97082
C=CCN(c1oc(-c2ccccc2)nc1N)S(=O)(=O)C(F)(F)F	0.000286853	0.31669	0.926864
C#CCCc1cc(OC(=O)OC)cc2onc([O-])c12	0.000286565	0.526533	0.89542
CSCCOCC(=O)[N-]Cc1ccn2c(N)c(-c3cc4[n-]c(=O)cc(C)c4c(=O)n3-c3ccccc3)nc2c1	0.000286283	0.881335	0.916157
Cc1c(-c2ccnc(N3CCS(=O)(=O)CC3)c2)c(=O)[nH]n1-c1ccc(Cl)cc1Cl	0.000285343	0.933808	0.927161
CC[n+]1c(Br)c(Br)cc2c1NC1=CC=CC(=C2)C=C1C(=O)c1ccccc1O	0.000284812	0.881381	0.979384
Cc1c(-[n+]2ccn(C=CC(=O)c3no[n+]([O-])c3S(=O)(=O)c3ccccc3)c2)cnn1C	0.000283766	0.870183	0.896995
OCC(NC1[NH+]=C(c2ccc(Cl)cc2)Nc2ccccc21)c1ccoc1	0.000283244	0.642976	0.872283
CSc1c(-c2ccccc2Cl)c(-c2ccco2)nc2cc(F)cc[n+]12	0.000282942	0.670235	0.990295
O=C([O-])C[NH+](Cc1ccc(OCc2ccc(Cl)s2)cc1)S(=O)(=O)c1ccc2c(c1)CCC(=O)[N-]2	0.000282163	0.663595	0.904656
CCOc1ccc(-c2cn(-c3ccc(N)cc3C)c(-c3ccccc3)n2)cn1	0.000282144	0.785809	0.965808
CC(=O)N1C(=O)CS(=O)(=O)c2ccccc21	0.000281707	0.461094	0.507557
O=C(C[S+](O)c1cccs1)NC1NC(=O)c2c(Cl)cccc2NC1=O	0.000281459	0.800512	0.870081
CC1C[N-]C(=O)c2cc3ccc(Cn4nnc5c4CCCC5)nc3n21	0.000281449	0.922695	0.683929
Cc1ccc2c3c(c(=O)n(CC(=O)N(C)c4ccccc4C(F)(F)F)c2n1)CCCCCC3	0.000280105	0.938337	0.991619
c1cncc(N2CC[NH2+]CC2)c1	0.000279827	0.360033	0.0853538
Cn1cc2c(n1)CCCCC(F)(c1nnnn1CC(F)(F)F)C2	0.000279627	0.798105	0.445274
O=C([N-]CC1CC(F)C1)c1c(F)ncc(OC2CCC([NH2+]C3CC3)CC2)c1F	0.000279364	0.851591	0.654531
CCN1CCN(c2nc(C3(c4ccc(-c5nc(N)nc(-c6ccccc6F)n5)cc4)CC3)cs2)CC1	0.000279352	0.86511	0.986338
CC=CC[NH+]1CCC2CCOC1C2	0.000279333	0.252511	0.170417
COC1C(O)C2(O)c3c(oc(C(=O)[N-]c4ccccc4)cc3=O)C[NH+]3CC3C12	0.000279259	0.734742	0.628397
Cc1cc(-n2nc3c(c2-c2cccc(F)c2)C(=O)C(O)CCN3)nc(NCC(=O)[O-])n1	0.000279004	0.86714	0.821417
O=C(c1ccc(F)cc1Cl)N1Cc2c(-c3nnno3)ncn2C(Cc2ccccc2)C1	0.000278915	0.893015	0.935638
N#Cc1ccc(-n2nc(C(N)=O)c3[nH]c4cc(N5CCOCC5)ccc4c32)cc1	0.000278854	0.910366	0.914284
O=C1[N-]CC(=C2Nc3cccc(F)c3C2=O)c2ccc(-c3cnc[nH]3)cc21	0.000278697	0.839549	0.92923
[NH-]C(=O)COC1C(=O)NC(c2ccc(F)cc2F)C1c1ccccc1	0.000278474	0.753486	0.846531
COc1cc2nc(Cl)nc([NH+](C)C(C)c3cccs3)c2cc1OC	0.000277465	0.814134	0.904175
CCCCOC(=O)c1cc2ccccc2c(=O)n1-c1cnoc1C	0.000277187	0.865419	0.963812
CC(C)(N)C1CCC([NH+]=C(N)N)CC1	0.000277128	0.17439	0.146434
N#Cc1ccccc1C#CCC1CCCC1	0.000276702	0.700822	0.949553
Cc1noc(-c2nc(C3SCC(=O)[NH+]3c3cc(F)ccc3F)sc2C)n1	0.000276408	0.907244	0.949813
CC(O)C(O)C12OC1C1(C)CCC(C)(C3CCC4(C)C(CO)C(C(C)C)(O2)C34)C1C	0.000276173	0.579639	0.926353
N#CC1(CO)CCC(=Cc2ccc(C(=O)[O-])cc2)CO1	0.000276042	0.398934	0.561889
CN1CC(n2c(=O)[nH]c3cncnc32)C1	0.000275287	0.551411	0.100607
COc1ccc(-c2noc([N-]C(=O)C(C)Oc3ccc(Cl)c(Cc4ccccc4)c3)n2)cc1	0.000275181	0.689216	0.987111
O=C(C[S+](O)c1cccs1)[N-]C1[N-]C(=O)c2c(Cl)cccc2NC1=O	0.000275008	0.62253	0.938163
CCSC1C=Cc2cc(Cl)c(OC(=O)OC)cc2C1=N[NH2+]C(N)=S	0.000274653	0.736306	0.876681
O=C1c2ccccc2C(=O)N1c1cccc(Cl)c1[N+](=O)[O-]	0.000274516	0.516671	0.972475
CC1C2C3C=CC(CC4(C2CN(C)C)C2CCC14C(O)C(O)CC(C)(O)N2C)C3(C)C	0.0002745	0.707423	0.708023
COC(=O)CCC1C(C=O)OC2CC(C)C3N(C)CCCC3(C)C2C1C	0.000274363	0.36781	0.638574
Cn1cc(-c2cccs2)nc1C1CCC(N2CCN(c3ccc(F)cc3)CC2)CC1	0.000273733	0.831651	0.963917
COc1cc(C=C2SC(=O)[N-]C2=O)ccc1N1CCC(CC[NH2+]C(=O)[N-]N)CC1	0.000273618	0.830507	0.816678
CC(C)Cc1ccccc1CCOc1ccc([O-])c(C(=O)[O-])c1	0.000273294	0.649157	0.813905
CC1(O)CCC(OCc2ncccc2N)CC1	0.000272853	0.231482	0.175111
O=C1OCCO1	0.000272771	0.43442	0.0419999
CC[NH+](CC)Cc1c(OC)ccc2ccccc12	0.000272543	0.448597	0.796148
Cc1c(C(=O)NCN2CCN(Cc3c(F)cccc3F)CC2)c(Cl)nn1-c1ccc(Cl)cc1Cl	0.00027246	0.896962	0.964702
C=CC=NCCOC(=O)c1c(-c2ccc(-c3ccccc3)cc2)c(=O)[nH]c2ccccc12	0.000272369	0.72775	0.998268
N#Cc1cnc2o[n+](Cc3ccccc3)cc2c1Nc1cc(O)ccc1F	0.000271443	0.827576	0.987666
O=c1nc(N2CCN(c3ncc(-c4ccncc4)cn3)CC2)sc2ccccc12	0.000270999	0.815662	0.975671
C[n+]1cc2c(c3ccccc31)-c1[nH]c3ccccc3c1CC2	0.000270886	0.738866	0.958905
Cn1c(SCC#CC#CC#N)cc2ccccc21	0.000270778	0.496133	0.959301
CCC(=O)[NH+]1CC=C(c2ncc(C#N)cn2)CC1	0.000270703	0.493326	0.25563
Cc1ccccc1C#Cc1cnc(N2CCC2)nc1	0.000270501	0.688143	0.943952
CCCCCCCCOc1ccc(C(=O)N2CCNC2=[NH2+])cc1	0.000269746	0.389101	0.662078
Cc1[n-]cnc1C[NH+](C#N)C(=O)[N-]c1cccc(Br)c1	0.000269504	0.465443	0.896414
O=C(c1cn(Cc2ccncc2)nc1-c1ccccc1)N1CC2CNCC2C1	0.000269444	0.830075	0.872279
CC(F)(c1cccc(NC(=O)c2c(F)cccc2F)c1)C(F)(F)F	0.000268559	0.689826	0.987007
O=C([O-])C1CC([NH2+]O)C(O)C1O	0.000267863	0.494698	0.0665238
Cc1ccc(Nc2nc(N)nc3c(=O)n(C4(C)CCOC(CO)C4O)ccc23)cc1	0.000267852	0.951181	0.837304
[O-]c1cccc(C23C[NH2+]C2CCCCCC(c2cccc(O)c2)=N3)c1	0.000267595	0.703209	0.716447
CC(C)COc1n[nH]c(OCc2ccc(C(C)(C)C)cc2Br)n1	0.000267479	0.744928	0.977203
Cc1nc(-c2cnc(-c3cccc(Cl)c3)s2)ncc1C#N	0.00026701	0.819154	0.980008
CC(C)(C)c1nc2c(cnn2CCO)c(=O)[n-]1	0.000266666	0.254827	0.224012
C=Cc1cc(Br)cc2sc(N(Cc3ccc(Cl)c(Cl)c3)N=Nc3cc(F)ccc3O)c(C)c12	0.000266531	0.709528	0.992176
Cc1cc(Oc2ccccc2NCC2CCc3cc(Cl)cc(Cl)c3C2=O)cc(C(F)(F)F)c1	0.000266433	0.811739	0.996192
Nc1ccnc2ncc(C=C(CO)c3cscn3)cc12	0.000266095	0.796467	0.674338
C[NH+](C)CC[NH2+]CCOc1cccc(C#N)c1	0.000265267	0.426113	0.182723
Clc1ccc2c(NCCCCCCCNc3c4c(nc5ccccc35)CCCC4)ccnc2c1	0.000265195	0.878409	0.983888
Cc1c(Cl)cc(Cl)c(=O)n1-c1nc(N2CCC(CN)CC2)cc(C(F)(F)F)n1	0.000264383	0.853036	0.922899
O=C([N-]C1CCCCC1)NC1CC2CCC1c1cc3ccccc3cc12	0.000264357	0.406723	0.975138
COc1ccc(C)cc1C(=O)c1c(Cl)ccc(NC(=O)NC2CCNCC2(C)C)c1Br	0.000264237	0.945198	0.977727
C=CC(=O)[N-]C(C(=O)OC)C(=NOCC)C(=O)C=CC=Cc1cccc(N)c1	0.000263568	0.500316	0.89531
CC1C2CC(OC(=O)CBr)C3Oc4cccc([N+](=O)[O-])c4C(CC13c1ccccc1)[NH+]2C	0.0002633	0.748515	0.928433
O=S(=O)(Nc1cccc(F)c1)c1c[n+](O)ccc1N1CCCCCCC1	0.00026224	0.85422	0.933367
Cc1[nH]c(-c2c(Cl)cc(C#N)n2C)c(-c2ccno2)c1Cl	0.000261624	0.556903	0.936764
O=C(CC#Cc1ccccc1C(=O)c1ccccc1)c1ccccc1O	0.000261076	0.740579	0.989782
CC(O)C1C2C(=O)CCC2(C)C12OOC1(C)CCC(OS(=O)(=O)C(C)C)C(O2)C1C	0.000260805	0.560611	0.799711
[O-]c1ccc(-n2nnnc2SCc2cc(OCc3ccc(Cl)c(Cl)c3)ccc2Cn2cnnn2)c([O-])c1	0.000260392	0.649177	0.960519
COc1cccc2[nH]nc(Sc3ccccc3)c12	0.000260007	0.505689	0.984435
CCOc1cc(-c2cc(N3CCN(CC)CC3)n[n-]2)ccc1OC	0.000259874	0.71627	0.633275
CC(C)(O)C(O)C(=O)OC1C2CCCCC2CC2C(=O)CC(=O)CC21C	0.000259862	0.61666	0.737502
CC1Cc2ccc(-c3n[nH]c4c3CNC(c3ccccc3)C4)cc2CO1	0.000259554	0.48231	0.937758
Cc1c[nH]nc1C1(C)CCN(c2ccc(S(N)(=O)=O)cc2)C1=O	0.000259201	0.775296	0.703907
C=Cc1ccc(N)cc1OCCc1ccccc1	0.000258693	0.502333	0.950374
Cc1nc(Nc2nc(Nc3ccccc3)nc3c2ncn3C)cc(N2CC[N-]C(=O)[NH+]=C2Cl)n1	0.000258477	0.679854	0.869065
O=C(C=Cc1ccc(C(F)(F)F)cc1)NO	0.000258385	0.412782	0.826453
FC(F)(F)C1CCN(c2nc(-c3ccnnc3)c3occ(-c4ccc(Cl)c(N5CC[NH2+]CC5)c4)c3n2)CC1	0.000258186	0.912872	0.937786
Cc1coc(C=Cc2nnc(CN3CCCC3)s2)c1	0.000257514	0.29228	0.739667
CC12CCC(OS(=O)(=O)[O-])CC1CCC1=CC(=O)CCC12	0.000257421	0.74968	0.837175
COc1cc(C)cc(OCC(=O)Nc2ncccc2Cl)c1-c1ncc(CNCCO)o1	0.000257386	0.863005	0.939817
CC(C)(CO)NCC(=O)[N-]c1ccc(S(=O)(=O)c2cccs2)cc1	0.00025713	0.607058	0.839436
N#Cc1cc(-c2cncs2)c(NC(=O)c2cccc(Cl)c2)cc1Br	0.000256799	0.940752	0.986537
CCCCn1c(-c2ccccc2)nc2c(O)nc(Nc3nccs3)nc21	0.000256373	0.87166	0.993604
CCC(CC)Cc1ccc(F)cc1	0.000256202	0.364828	0.857724
C[N-]C(=O)[N-]c1ccc(C(C)C)c(O)c1C	0.000256091	0.213302	0.846312
OCc1cc2c3cc(Br)ccc3[nH]c2c2ccccc12	0.000255389	0.481925	0.975305
O=C1[N-]N=C2CCc3sc(=O)n(CCF)c3C=C12	0.000255307	0.58209	0.568611
O=c1[n-]c2c(Br)cc(Br)cc2sc1=O	0.000255296	0.59517	0.884435
CCC(Cl)C(CC)C1=C([O-])C(=O)C(Cc2cccnc2)N=C1C	0.000255184	0.85455	0.671624
CC(C)CCn1c(=NCc2ccccc2)[n-]c2cnoc21	0.000255076	0.615281	0.816098
CCC(C)[NH2+]c1cc(C)cc(C)c1N=C1C(=O)[N-]N=C1c1ccccc1OC	0.000253296	0.86776	0.861738
O=C1CC2CCCN1N(c1ccnc3ccccc13)CC2	0.000251715	0.683581	0.759226
Cc1ccsc1C=C(C#CCC(=O)N1CCCCCCC1)S(=O)(=O)c1ccc(Br)cc1	0.000251267	0.795581	0.995011
COC1=CC(=O)c2c([O-])cc(C(F)(F)F)cc2C1=O	0.000251129	0.549581	0.899119
CC([N-]C(=O)C1CCOCC1)C(=O)N1CCN(c2c(C#N)n[n-]c(=O)c2C#N)CC1	0.000251036	0.670048	0.342031
CNc1ncnc([NH2+]C2CCCCC2)c1S([NH-])(=O)=O	0.000250359	0.452508	0.30503
C[NH2+]C(C)C(=O)[N-]C(Cc1ccccc1C)C(=O)[O-]	0.000249885	0.370742	0.323856
COc1cc2c(cc1NC(=O)CN1CC(C)CC(C)C1)OCCO2	0.000249435	0.460175	0.766443
Cc1cc(C=C2Sc3ccccc3N=C2c2ccccc2Br)cc[n+]1C	0.000249071	0.690766	0.982402
COc1ccc2cc[n+](C)c(CC(=O)[O-])c2c1	0.000248899	0.430285	0.674134
CCCCNC(=O)C=Cc1ccc(S(=O)(=O)[NH+]=C2NC(=O)C(=c3oc4cccc5cccc(nc3O)c54)C2=O)cc1	0.000247846	0.790018	0.920964
O=C(c1ccccc1)N(Cc1ccc(NO)c([N+](=O)[O-])c1)c1ccccc1	0.000247673	0.592218	0.971481
NC(Oc1ccccn1)c1cccs1	0.00024756	0.442963	0.563869
CC(C)CN1CCC(C#N)(c2ccc(C#N)cc2)CC1	0.000247347	0.591426	0.579063
CC(O)C(C)[N-]C(=O)c1nn(-c2ccccn2)c2c1C(c1ccc(Cl)cc1)NC2=S	0.000246147	0.899321	0.940358
COc1ccccc1C(=O)Nc1cccc(CN2CCN(c3ccccc3)CC2)c1	0.00024609	0.744395	0.979147
CC1(C(=O)NCCNc2nc3cccc(Cl)c3[n-]2)C(c2n[nH]c(=O)[n-]2)OP(=O)(O)[NH+]1Cc1ccccc1	0.000245881	0.914058	0.854776
N#CC=Cc1ccc2c(c1)oc(=O)c1cccc(Cl)c12	0.000245439	0.638336	0.98568
CC([N-]C(=O)C1CCC[NH+]1S(C)(=O)=O)C(=O)C(N)=O	0.000245292	0.421828	0.159317
COc1cc(OC)c2c(C)cc(=O)oc2c1OC	0.000245219	0.447066	0.868745
O=C1CCCN1c1cncc(N2CC3CCC(c4c(Cl)cncc4Cl)C3C2)n1	0.000245074	0.761528	0.912919
C=CCc1cc2c(C(=O)OC(C)C)c(OCCNc3ccc(OC)cc3)cc-2ccc1[O-]	0.000244866	0.55796	0.945349
N#CNc1cccc2c(=O)c3c4cc(C[NH+]5CCCCCCC5=O)ccc4[nH]c(=O)c3n(-c3ccc(F)cc3)c12	0.0002447	0.833209	0.930422
CC(C)(C)OC(=O)[N-]C1CCCCCCN(S(=O)(=O)c2ccccc2)C1=O	0.000244409	0.740157	0.926328
Cc1cc(C(=O)CCCCCCC(=O)NO)sc1C	0.000244399	0.639478	0.9287
CC(C)c1[n-]nc(CNC(NC#N)=[NH+]C(=O)Oc2ccc(Cl)c(F)c2)c1Cl	0.00024397	0.854652	0.912346
O=c1ccc2c(n1-c1ccccc1)CSCC2(O)c1cccc(-c2cc3nnc(SCCBr)n3o2)c1	0.000243726	0.852127	0.99554
CNC(=O)C[NH2+]C(Cl)C1CCCC(C2Cc3ccc(OC)cc3CN2)=N1	0.00024359	0.817659	0.254141
Cn1c(C2CC2)nc2nc(NC3CC4CC3CN4CC3CC3)c(=O)n(CCC3CC3)c(=O)c21	0.000243188	0.909516	0.756438
Fc1cc(Br)ccc1N1CCNCC1	0.000243121	0.470244	0.354433
O=C1C(=Cc2ccc(-c3ccc(Br)cc3)o2)CC([O-])=C1c1cccc2ccccc12	0.000242756	0.465725	0.990135
CCCCNC(=O)C1CC(=O)N(c2ccc(OC)cc2)C1	0.000242542	0.525605	0.599552
COc1ccc(F)c(Nc2nc3ccccc3nc2-c2ncn[nH]2)c1	0.00024225	0.825892	0.937322
CC(CCNC(=O)NO)NC(=O)OC1C2CC3CC(C2)CC1C3	0.000242106	0.62872	0.768652
N#Cc1ccsc1-c1ocnc1-c1ccccc1OCC(F)(F)F	0.000241996	0.488332	0.989381
O=c1cc(-c2ccccc2)cnc2c1sn2-c1ccc(Br)cc1	0.000241983	0.419406	0.989399
Cc1cc(Cl)cc2c(-c3ccc(Cl)cc3Cl)o[n+]([O-])c12	0.000241527	0.609027	0.984322
CCc1c([N+](=O)[O-])c(-c2ccccc2)nn1CCCC[n+]1c2ccccc2c(N)c2ccc(Cl)c[n+]21	0.0002414	0.464191	0.991357
COc1ccc(NC(=O)CNc2ccc(C=CC(=O)NO)cc2)cc1	0.000241064	0.439659	0.92085
CCCc1c([O-])c(C=NC2CC(c3ccccc3)CO2)cc2c1OCO2	0.0002408	0.827913	0.947515
Cc1cc(C(=O)[N-]C2CCN(C(=O)C3CC3c3ccccc3Cl)C2)oc1C	0.000240462	0.744097	0.954732
CCC(C)c1ccc(C(C)Cc2[n-]c3ccccc3[n+]2C)cc1	0.000239938	0.302414	0.973016
Cc1sc2nc(N)c(-c3n[nH]c(SC(C)(C)c4ccc(Br)cc4)n3)nc2c1C	0.000239433	0.78037	0.991068
Cc1ccc(C(=O)Nc2nc3ccccc3[n-]2)cc1Cl	0.000239296	0.560182	0.965774
O=C(OCCCN1CCCC(O)CC1)c1cc2cc(Br)ccc2[nH]1	0.000239184	0.581014	0.766401
CC#CCn1c(N2CCN(C(=S)Nc3sc(N)nc3Cl)CC2)nc2c(C(=O)[O-])cccc21	0.000238603	0.878862	0.825396
N#Cc1ccc(Nc2nc(N)nc(C(=O)[O-])c2Cl)cc1Cl	0.00023847	0.253598	0.702252
C[N-]C(=O)C=Cc1cc(-n2cc(-c3cnc4ncnc(N5CCC5)c4n3)cn2)ccc1F	0.000237932	0.890392	0.860628
COC1(C)OC2C(OC3C(CC(=O)[O-])C4C(CC3(O)C2OC(=O)C=C(C)C(C)C)C4(C)O)C(OC(C)=O)C1OC(C)=O	0.000237691	0.306991	0.52613
O=C(CC(=O)C(O)c1ccccc1)c1ccccc1	0.000237121	0.533821	0.907694
O=C1OC(c2cc([N+](=O)[O-])ccc2Cl)C(c2ccccc2Cl)C1=Cc1ccc2ccccc2c1	0.000237036	0.398288	0.991048
Cc1cc2nc3c(c(SC(F)(F)F)c2n2cc[n+]([O-])c12)CCCC3	0.000236618	0.89471	0.97012
Cc1nc2c(C=C3Sc4ccc(C(=O)NO)cc4[N-]C3=O)cccc2c(N)c1Cl	0.00023652	0.941956	0.980215
COc1ccc(NC(=O)Oc2ccc(C)cc2)cc1-c1cc(C)c2ccn(C)c(=O)c2c1	0.000236375	0.882653	0.994384
CCC1C(C(=O)OC)=CCOC1Cc1cccc(C(F)(F)F)c1	0.000236193	0.625186	0.879366
CC1C2=CCC(C)(C)OC1CC[NH2+]C2	0.000236135	0.194251	0.204128
O=[N+]([O-])c1cc(-c2nnc(-c3ccccc3)o2)ccc1[O-]	0.000236123	0.554141	0.906738
O=c1c(C2=[NH+]S(=O)(=O)c3ccccc3N2)c([O-])c(-c2ccc(Cl)c([N+](=O)[O-])c2)nn1-c1ccc(F)c(C(F)F)c1	0.000236119	0.675812	0.978948
Clc1ccc2[n-]c(C3CC3c3nc4cncc(Br)c4[n-]3)nc2c1	0.000236073	0.776378	0.935771
COC(=O)CC12CC=C(C)C=C=C(C(=O)c3cccs3)C(O)C(C=O)(OC1=O)C2O	0.000235634	0.690304	0.779723
O=C1CC=C(c2ccc(Cl)cc2F)N1c1ccc(Cl)c(Cl)c1	0.000235569	0.609898	0.979902
[NH-]S(=O)(=O)c1cccnc1Cl	0.00023556	0.291227	0.534659
C=CC1C2(C)CC3(CC(=O)N2)CC2(C)C(O)COC2C1(C(=O)OC)C3(C)C	0.000235391	0.726838	0.540945
O=[N+]([O-])c1ccc(S(=O)(=O)N(Cc2ncccn2)c2ccccc2)cc1	0.000235348	0.773535	0.93089
Cc1c(Br)c2ccccc2n1C=CC(=O)[O-]	0.000235083	0.186696	0.862493
CCC1(C)OC(n2ccnc2)CCC1C	0.000234787	0.178732	0.427776
COc1cccc(N2C3CCCCC2CC(n2nnnc2C)C3)c1	0.000234757	0.724592	0.833563
O=c1nc(-c2ccc(Cl)cc2)c(-c2cc(Cl)ccc2[O-])nn1-c1ccccc1	0.000234721	0.581836	0.978044
Cn1nnc2c3[nH]ncc3c3cc(C(F)(F)F)ccc3c21	0.000234697	0.580211	0.914456
O=C1Cc2ccccc2N1c1ccc(C2=[NH+]CCN2)cc1	0.000234613	0.704602	0.61509
COc1ccc(OC)c(C(=O)OC2C3(O)CCC4C(c5ccccc5)OC(=O)C(O)C5C(O)C(O)C(F)C(C)(C45C)C23O)c1	0.000234466	0.717165	0.837221
COC(=O)C1CC(F)C(Nc2cccc(Cl)c2F)C1c1ccc(Cl)nc1	0.000234142	0.856244	0.976116
O=C([N-]N=Cc1cc(Br)c([O-])cc1Br)[NH+]1Cc2ccccc2C1	0.000234128	0.77227	0.950591
Cn1cnc(N2CCC(c3cc(F)ccc3F)CC2)c(Br)c1=O	0.000233465	0.740324	0.911838
COc1ccc2c(c1)C1(COC3(C)Nc4cc5c(cc43)C(C(=O)[O-])(OC5c3cc(Cl)c(O)c(Br)c3)C1=O)C(C)(c1cccs1)O2	0.000233293	0.874145	0.939674
CCCCCCCCCOC(=O)C1=N[NH+](C(=O)c2ccccc2)C1C(=O)[O-]	0.000233052	0.640784	0.649303
COC(=O)c1[nH]cc(I)c(=O)c1[O-]	0.000232785	0.626159	0.382985
COc1cc(COc2ccc3ncn(-c4ncnc(N5CCC(O)(c6ccc(F)cc6)CC5)n4)c3n2)cc(OC)c1	0.000232615	0.936519	0.976815
CCCCOC1CC2OC(OC)C(C)CC(C)C2CC1O	0.000232369	0.436215	0.799168
N#Cc1cnc2c(Cl)cc(NC(N)=O)cc2c1Nc1cncc(Cl)c1	0.00023232	0.831782	0.96063
C=Cc1ccc(C=CC(=O)c2cc(C)c([O-])c(C3OC(OC)C(O)C(O)C(O)C3O)c2)c(OC)c1	0.000231981	0.672571	0.91024
[C-]#[N+]C1=CC(C)C2CC1(C(=O)[O-])N2C(=O)OCc1cc(C(F)(F)F)ccc1F	0.000230579	0.82026	0.879534
CCC[N-]C(=O)c1cc(Cl)c(NCc2ccc(C)c(C)c2)nn1	0.000230419	0.654034	0.960347
COc1ccc(OC)c(C=NNc2nc(NN=Cc3ccccc3)nc(SCC(=O)N3CC4CC5CC4(C3)O5)n2)c1	0.000230391	0.867604	0.979289
O=C1C(=Cc2ccc(-c3ccc(F)cc3)o2)C(=O)C(Cl)=C1Cl	0.000230191	0.52975	0.98534
COc1nn(C)c2c1-c1ccccc1C[NH+](Cc1ccc(-c3cccnc3)cc1)C2	0.00023019	0.545172	0.911152
COc1ccc(-c2cc3c(Cl)cccc3c(NCc3cccs3)n2)c([O-])c1	0.000229785	0.893221	0.97497
COc1ccc(Cc2nnc(C3CCC4(C)N=C(CN5CCOCC5)CCC34)s2)cc1	0.000229776	0.772522	0.76299
Cn1nc(-c2ccc[n+](O)c2)cc1[N-]C(=O)C1CC1	0.000229619	0.680216	0.437211
NCC#CCn1cnc2c(O)ncn21	0.000229528	0.291225	0.278103
Cc1cc(COc2ccc(C[NH2+]CCC(=O)[O-])cc2)no1	0.000229086	0.438992	0.622874
CC(=O)[N-]c1cccnc1-c1nc2ccc(-c3ccn(C)n3)cn2c1N1CCC2(CCC[NH2+]C2)CC1	0.000229047	0.948372	0.800766
CCc1ccc(-n2c(CC)nc3cc(C(=O)[O-])cc(C)c3c2=O)cc1	0.000228943	0.761492	0.8746
COC(=O)N1CCOc2cc(Oc3csc4c3CCCN3[NH+]=C3N=N4)ccc21	0.000228646	0.550285	0.934536
CCn1c2c(c3ccc(Br)cc31)COC(CN1CC3(O)CC3N=C=NO1)=CC2=O	0.000228414	0.910848	0.933057
COc1cc(O)ccc1N=Nc1c([O-])[n+](O)c2ccccc2[n+]1O	0.000228382	0.352734	0.882815
COC(=O)C=C=Cc1ccc([O-])c(OC)c1	0.000228327	0.414792	0.664805
CCC(C)C1=NC(C)c2nc3cc(F)ccc3n2-c2occc21	0.000228066	0.758092	0.937649
O=C(CCC(=O)Nc1cccc(F)c1)NCCC[n+]1conc1SCc1ccccc1	0.000227887	0.754121	0.987698
Cc1nsc(-c2cc(Cl)ccc2[N-]C(=O)c2ccc(F)c(Cl)c2)n1	0.000227598	0.754984	0.978119
CC1(C)CCCN2C1=[NH+]c1ccccc1CC2c1nc2ccccc2o1	0.000227294	0.644969	0.897665
Cc1ccc(-c2nc3cc(C(=O)Nc4c(C)cccc4[O-])ccc3o2)o1	0.000227015	0.482306	0.968695
CCOC(=O)c1nocc1C(=O)OC(C)=O	0.000226881	0.606847	0.377291
FC(F)Oc1ccc2cncnc2c1	0.000226722	0.158749	0.825082
Fc1ccc2c(c1)[nH]c1ncc3ccccc3c12	0.000226296	0.74863	0.954301
CC=CCCCCCCCCCCCC=CCC=CCCCCCC(=O)OC	0.000226283	0.124052	0.960283
COc1cc2c([n+](C)c1C(F)F)C1CC(C2)C(c2ccccc2)O1	0.000226054	0.878389	0.961317
O=C1CN(c2ccccc2)Cc2[nH]c3ccccc3c21	0.000225789	0.529701	0.934122
Cc1cc(N2CC3CN(c4nc5ccccc5[nH]4)CC3C2=O)nc(-c2cc[n-]n2)n1	0.000225174	0.72685	0.880378
Fc1ccc(C23SCC2=Nc2ccccc2N3c2cccs2)cc1	0.000225013	0.783514	0.979926
CSC1(c2cccs2)c2oncc2C=C2C(=O)c3c(C)c[nH]c3CN21	0.000224695	0.907356	0.922405
Cn1cc(-c2cnc3[n-]nc(N4CCC5(CC4)CNC(=O)O5)c3n2)cn1	0.000224073	0.929531	0.673901
CC(C)(C)CNc1cnc2cc(Cl)ccc2c1Cl	0.000223653	0.407305	0.951942
CCC(CC)C(=O)C(C)Cc1cc(F)c(O)c(F)c1	0.000223648	0.610097	0.923743
Cc1ccc(Nc2ccnc(Nc3c(Cl)cc(Cl)cc3Cl)n2)cc1	0.000223584	0.64358	0.990025
O=C1[N-]C(=O)C(=Cc2n[n-]cc2-c2ccc(Cl)cc2Cl)C(=O)[N-]1	0.000223035	0.615805	0.93262
COC1=C(SC2=[NH+]CCN2)C(=O)c2ncc(OC)cc2C1=O	0.000222515	0.774746	0.411272
O=C(CCC(=O)NCCC[n+]1conc1SCc1ccccc1)[N-]c1cccc(F)c1	0.00022245	0.659714	0.985301
NC(=O)Cn1c(Sc2cc(-c3nnc(Nc4ccc5c(c4)OCO5)s3)c(N)cn2)cnc1N	0.000222441	0.857939	0.836108
COc1c(C2(C)C(=O)N(N)C(=O)C2c2ccccc2)ccc2c1CCCCC2	0.000222275	0.909494	0.962322
CCC1(O)CC(C(=O)[O-])CCC1[N-]C(=O)C(Cc1ccc(OC(F)(F)F)cc1)C1C(=O)[N-]C(=O)[N-]C1=O	0.000222141	0.69427	0.875813
CC12CCCCCN=C1C1CC[NH2+]C1(O)C2	0.000221935	0.778872	0.222521
CN1CCN(c2nc3ccc(NC(=O)c4cccc(C#N)c4)cc3[nH]2)CC1	0.000221799	0.802129	0.893642
Cc1ccc(-c2cncc(N3CCN(Cc4nn(C)c5ccnc(N6CCCC(O)C6)c45)CC3)c2)o1	0.000221732	0.897638	0.860459
COc1ccc(-c2nnc3nc(N(Cc4ccccc4)Cc4ccccc4)cc(C)n3c2=O)cn1	0.000221556	0.754678	0.995724
C=CC(O)C1CC2CCCC(C)C2CC(C2=CN(OC)C(=O)C3C(OC(=O)c4ccco4)CCCC23C)C1C	0.000221465	0.883958	0.963305
CCC(C)(CCC(C)C)NC(=O)C1OC=CC[NH+]1C(=O)c1ccc(-c2cccnc2N2CCOCC2)cc1	0.000221406	0.950783	0.834099
C[N+](C)=Cc1cc2c([nH]c3c(Cl)cc(Br)cc32)c(=O)[n-]1	0.000221406	0.786648	0.931114
CC(C(O)CNC(=O)c1ccccc1Cl)S(=O)(=O)NC(C)(C)CO	0.000221299	0.739061	0.494612
O=C(NCC12CC3CC(CC(C3)C1)C2)c1cc2ccccc2s1	0.000220621	0.570102	0.989375
O=C([O-])c1nc2[nH]c3ncccc3c2s1	0.00022062	0.697966	0.583297
O=P([O-])(O)CCC1OC(O)C(O)C(O)C1O	0.000220602	0.32299	0.119228
Cc1cccc(CC2C[NH+](Cc3ccccc3)C(=O)c3c(SCCc4cccnc4)nc(-c4nsc(N)n4)n32)c1	0.000220335	0.872099	0.964932
Nc1nc2c([N+](=O)[O-])ccc(C=C3C(=O)[N-]C(=O)[N-]C3=O)c2s1	0.000218609	0.717748	0.901059
N#Cc1cn2nc(N3CCOCC3)cc2nc1-n1nc(-c2ccc(Br)cc2)c(-c2ccc3c(c2)OCO3)n1	0.000217643	0.884753	0.973163
COc1ccc(-n2nc3c(=O)[nH]c(=O)c4nc(-c5ccc(-c6ccccc6)cc5)c(c2C([NH-])=O)c43)cc1F	0.000217635	0.880804	0.984631
CC(C)Oc1ccnc(C#CCO)c1	0.000216909	0.34876	0.284656
CC(c1ccccc1)N1C(=O)CCC(c2ccccc2)C1=O	0.000216671	0.439298	0.900305
C=C1C(C(C)C)CC2(C)C(CCC3C4(CO)CCC(OC5CCC(N)C(C)O5)C(C)(C)C4CCC32C)C1(C)OC(=O)c1ccc(Br)cc1	0.000216038	0.354855	0.942564
Nc1cc(-c2cccnc2)c2c(c1)[nH]c1ccccc12	0.000215936	0.68533	0.926451
CC1=NN2C(=O)CCCCC(C)=C(C(=O)[O-])C(=O)c3ccc4c2c3C4C1	0.000215918	0.65294	0.818245
Cc1cccc(-c2nc(Oc3ccc(-c4ccoc4)cc3)nc3[n-]cnc23)n1	0.000215914	0.603936	0.965371
Clc1cccc(CNc2ccnc3cc(-c4ccco4)nn23)c1	0.000215829	0.545001	0.988146
CC(Cc1ccccc1)[NH2+]C1CC(=O)CC2CCC34CC(CCC3C)C(C)C24C1	0.000215632	0.506978	0.908172
c1ccc(CSc2[n-]c3ccccc3[n+]2Cc2ccccc2)cc1	0.000215398	0.468513	0.975065
Cc1c(Cl)ccc2c(CC(O)c3ccccn3)cccc12	0.000215123	0.548104	0.974968
COc1ccc(NCc2nc(N3CCCCC3)c3ccc4n[n+](O)c(C5CCCCC5)n4c3n2)cc1	0.000214556	0.975233	0.968052
c1ccc(C23CC4CNC2C(C4)C3)cc1	0.00021439	0.574456	0.587458
COc1cc(CC(O)C(=O)CCc2ccccc2)ccc1[O-]	0.000214229	0.49987	0.846435
COc1cccc(C2Oc3cc([O-])ccc3C(c3ccc(Br)cc3)O2)c1	0.000213659	0.713781	0.976067
COc1ccccc1C1CCN(Cc2nc(-c3ccc(F)cc3C)nn2C)CC1	0.000212581	0.747235	0.93869
O=C([O-])C1CC(O)C2CC2N1	0.000212513	0.546409	0.0266232
Nc1cccc2c1OC(c1ccc(C(=O)[O-])cc1)C(O)C2O	0.000211748	0.406192	0.671734
CC(C)(C)c1c(C(=O)[O-])sc2nc(N)nc(Cl)c12	0.000211705	0.375224	0.714697
CNc1nc(Cl)cc(-c2ccc(Cl)c(Cl)c2)n1	0.000211338	0.322668	0.936329
CC1(C)C(=O)OCC2(C)C1CCC1(C)C(c3cn4c(n3)C[NH2+]CC4)CCC12	0.000210916	0.4983	0.561556
CCCCN1C(=O)C(=Cc2cc(C)on2)SC1=[NH+]C#N	0.000210154	0.581914	0.6574
CCn1c(OC)c(F)c(C)[n+]1CCc1ccc(OC)c(OCCCCN2CCN(C)CC2)c1	0.000210136	0.700457	0.817001
CC(=O)C1CCOC1c1ccc(C=CC(=O)c2ncco2)cc1	0.000210052	0.55957	0.91339
COc1ccc(Cc2nnnn2CC2CCCN2C2CC(O)CC(O)C2O)cc1	0.000210043	0.817682	0.449347
COc1cc(-n2c(C(C)=O)cc3c(SC)cccc3c2=O)ccc1Cl	0.000209738	0.930019	0.978545
S=C1[NH2+]CCN1c1c(Cl)cccc1Cl	0.000209723	0.222973	0.397298
COc1c(Nc2ccc(Cl)cc2)c(=O)oc2ccccc12	0.000209683	0.636823	0.97962
O=C1N=C(OCc2ccc(Cl)cc2)OC1=O	0.000209612	0.573341	0.790542
C#CCn1nc(-c2ccco2)c2c(CCC)n(CC)nc21	0.00020907	0.431673	0.941953
CCCC1CCC[NH+]1c1ccc2ncnn2c1	0.000209012	0.615745	0.263793
CCOC(=O)c1nnc(-c2ccccc2)n1-c1ccc(Cl)cc1	0.000208889	0.646751	0.976696
CC(=O)c1ccc(C2CSC(=[NH2+])N(C(=O)C(C)(C)C)C2)cc1	0.000208827	0.623738	0.547047
N#CC1=C(CC2CN(c3cc(F)cc(F)c3)C(=O)O2)Nc2ccccc2C1c1ccc(C#N)cc1	0.000208544	0.736074	0.986866
CCCCCCCCCCCCCCCCCCC[n+]1ccc(NC)c(C#N)c1	0.000208324	0.300098	0.95241
Cc1cc2c3c(c1)c(=O)oc(=O)n3CC(C)NC2=O	0.000207928	0.616456	0.467208
O=C([O-])C1C(c2cccnc2)CNC1c1ccco1	0.000207153	0.570846	0.30078
Cn1cccc(Sc2nc3ccc(C(=O)N4CCCC4C[NH2+]CC4CCC4)cc3s2)c1=O	0.000207022	0.949107	0.767695
CC(Cc1ccccc1)[NH2+]C(C#C[Si](C)(C)C)c1ccccc1	0.000206772	0.422824	0.925583
Cc1ccc([NH+]2C(=O)C2C(C)c2ccc(Cl)c(Cl)c2)cc1Cl	0.000205598	0.557088	0.97418
c1ccc(CN2CCC(c3c[nH]c4ncncc34)C2)cc1	0.000205503	0.760522	0.707413
COc1ccc(C2C3OCCCC=CCCC3C3(O)C(C#N)(C#N)CCCC23C)cc1	0.000205492	0.842279	0.951059
CCOC(=O)c1ccc(C2=C(c3c[nH]c4ccccc34)c3cc(OC)ccc3C2=O)cc1	0.000204796	0.574852	0.989189
CCCCN(CC)C(=O)C=Cc1c(C)nn2cnc3c(cnn3CC)c12	0.0002047	0.87007	0.844615
CCCC1[NH2+]C(c2ccccc2[O-])C(=Cc2ccn(Cc3ccc(F)cc3)c2)C1=O	0.000204529	0.73171	0.926443
C=C1C2=CC(=O)C(=O)C(=O)C2(C)C2C1(C)CCC1C(C)(C)C(O)CCC21C	0.000203816	0.707104	0.899554
CCOC(=O)C1OC(c2cccc([O-])c2)=NC12CN(C([O-])=S)C(=O)O2	0.000203807	0.829946	0.716296
CC1=CC=C([O-])c2cccc3c(=O)c4cccc([O-])c4n1c23	0.000203672	0.83849	0.877587
O=C([N-]CC(=O)N1CCCC(c2ccccc2)=N1)c1c(F)ccc2c1CCCC2	0.000203161	0.731828	0.964886
Cc1nsc([N-]C(=O)c2cnc(-n3ccnc3C)nc2O)c1F	0.000202945	0.650822	0.905975
Cc1cc(Nc2ncnc3ccc(N(C)C)cc23)ccc1F	0.00020283	0.789418	0.915565
O=C(CCO)Nc1nc(Cl)nc(-c2cc3ccccc3s2)n1	0.000202664	0.511391	0.94741
C=CC[NH+]1C(=O)C([N-]C(=O)c2nsnc2N)C(OC)C1=O	0.000202654	0.507248	0.238602
CC(C)=CCc1cc2ccccc2c(C(O)C2C(=O)C3C4C(C=N[NH+]=C(N)N)C4C(C)(O)N3C3C(=O)OC23)c1O	0.000202441	0.572589	0.775844
CC(=O)n1c(=O)c2sc3ccccc3n(C)c=2c1=O	0.000202156	0.561285	0.623165
Cc1ccc(-c2nc(CC(C)C)nc(O)c2C#N)cc1	0.000202129	0.423079	0.969182
Cc1cc(O)cc(C(=O)COc2cc([O-])ccc2O)c1	0.000201748	0.294998	0.783777
COc1ccc(S(=O)(=O)[NH+](C)Cn2c(-c3cc(N)nc(CC4C(=O)CCN4S(=O)(=O)c4ccc(C#N)cc4)n3)nn(C(F)(F)F)c2=O)cc1	0.000201024	0.85311	0.870132
CC(NC(=O)c1ccncc1Nc1ccc(C#N)cc1F)c1ccc(F)cc1	0.000200982	0.892268	0.969121
O=C1N(Cc2ccc3c(c2)OCCO3)CC(O)CN1Cc1cc(Cl)ccc1F	0.000200685	0.856171	0.971584
CC1(CO)CCC23CC(O)C4C(=O)CC2(O)OC(C4(C)O)C32CCC12	0.000200645	0.799609	0.448129
O=C1CCC(C(=O)OCc2ccccc2)[N-]1	0.000200439	0.521286	0.605648
C[n+]1csc([N-]C(=O)c2ccc(Br)cc2)c1	0.000200387	0.442794	0.944592
O=C(C=Cc1ccc(F)cc1F)[N-]Cc1ccco1	0.000200364	0.299613	0.91509
O=C([O-])C=C1c2cccnc2C(N2CCN(C(=O)CSC3=C(c4ccccc4)CCc4c(F)cccc43)CC2)S1(=O)=O	0.000200352	0.897803	0.916885
CCc1c(C(=O)C#Cc2cc(OC)cnc2Cl)nc(-c2ccco2)n1N	0.000199906	0.886537	0.932136
Cc1ccnc(Sc2c(-c3nn(C(=O)C45CCC(CC4)C5(C)C)c4ccccc34)[n-]ccc2=O)c1	0.000198861	0.914197	0.99173
Cc1[nH]cnc1-c1cccc(C(C)C2=NC(C)C(c3ccc(Br)cc3)C2c2ccc(Cl)cc2)c1	0.000198546	0.590847	0.986426
COC(=O)c1c(N)nc(N)nc1NN=CC(=NO)c1cc2c(ccc3ccsc32)cc1C#N	0.00019854	0.571066	0.951927
CC(=O)C=Cc1ccc(Cl)c(COC2OC(C)(C)OC2C)c1	0.000198272	0.456126	0.840044
CCOc1nc(S(=O)(=O)[N-]CCCCn2c(-c3ccco3)nc3ccc(Br)cc32)ccc1N1CCCC(N)C1	0.000198169	0.863881	0.967526
CC(C)c1ccc(C[NH+]2C(=O)OC(C(O)C(C)C)C2=O)cc1	0.000197795	0.62643	0.704904
O=Cc1cccc(-c2cn(-c3cc(Br)cc(C(=O)[O-])c3)nn2)c1O	0.000197636	0.425811	0.834413
c1ccc2nc3ccccc3cc2c1	0.000197543	0.426665	0.900996
NC(=[NH2+])N1CCC(Cc2ccccc2F)CC1	0.000197168	0.372159	0.207291
CCn1c(=O)n(C)c(=O)c2c(-c3cncc(Cc4nc(N5CCOCC5)c5cnn(C)c5n4)c3)csc21	0.000197063	0.942886	0.785629
Cn1c(=O)[n-]c2nc(-c3nc(N)ns3)ccc2c1=O	0.000197053	0.512026	0.470467
CC(=O)[N-]c1ccc(-c2cccc(-n3cc(-c4nccs4)nn3)c2)cc1	0.000196965	0.834992	0.966642
CC(C)c1cnc2n1CC(C(=O)[NH+]1CCCCC1C(=O)N1CCN(c3cccc(Cl)c3)CC1)CC2	0.000196802	0.933606	0.83642
COC1CCC2(O)C(CCC3(C)C(C)(C(=O)[O-])CCCC23C)C1(C)C	0.000196415	0.460913	0.853352
CCc1ccc(C=CC(=O)C=Cc2nc3ccc(OC)cc3[nH]2)cc1	0.000196303	0.662452	0.986766
CCc1cc2n(n1)C(=O)C(=O)[NH+](Cc1ccc3c(c1)CCCCCC3)C2=O	0.000196229	0.757034	0.898656
COc1ccccc1S(=O)(=O)NC(C)C(=O)[NH+]1CCC(F)(F)CC1	0.000195854	0.7737	0.590139
CC(=O)[N-]C1OC(=O)C(O)C(O)C1O	0.000195584	0.572583	0.157535
CC(=O)OC1CC2C(O)C(=O)OCC23OOC(C)(C)OC2C(OC(C)=O)C1C(=O)OC23	0.000195236	0.188589	0.338514
COc1cc2c(cc1OC)C(C)(C)CCC2=NC(=O)Nc1nc2c(Cl)c(Cl)ccc2o1	0.000195228	0.882489	0.983144
Cn1ccnc1-c1cnc2c(NCc3c[n-]nn3)cc3[nH]c4ccccc4c3c2n1	0.00019435	0.832871	0.928956
Cc1cccc(F)c1C1CC1c1ccc(-c2ccccc2Cl)nn1	0.000193842	0.618216	0.985193
CC(=O)[NH+]1c2cc(C(C)C)ccc2-n2c(-c3cn(C)cn3)nnc2C1c1ccccc1	0.000193026	0.861406	0.883661
COC(=O)c1cccc(CNc2cc3[nH]c(=O)c(CC#N)c(-c4ccccc4)c3cn2)c1	0.000192457	0.794842	0.98517
O=c1cc(OC2CCCc3ccccc32)[nH][n-]1	0.00019245	0.564825	0.610341
CCCCCC1C2CC(O2)C2NCC(C3C=CCCC3)C(=O)C12	0.000192237	0.349367	0.834527
Nc1n[n+](O)c2c([N+](=O)[O-])c(Cl)cc(Cl)c2[n+]1O	0.000192014	0.497337	0.774872
COc1ccc(-n2c(C(C)[NH+]3CCOCC3)nc3sccc3c2=O)cc1F	0.000191853	0.836805	0.797949
CC(Oc1ccc(-n2nc3ccccc3c2[O-])cc1)(C(=O)[O-])C(F)(F)F	0.000191842	0.552599	0.919563
NC1=[NH+]C2(c3ccc(F)cc3)c3ccnc(Nc4cc(C5CC5)n[nH]4)c3CC2(CF)CO1	0.000191457	0.917767	0.718196
COc1ccc(-c2noc3c([O-])cc(CO)cc23)cc1	0.000191323	0.367462	0.860925
CCC(CS)Cc1n[nH]c(=O)c(Nc2cccc(C#N)c2)n1	0.000191299	0.748372	0.927454
O=c1c2cc(-c3nnc(C=Cc4ccc(I)s4)o3)ccc2[n-]n1-c1ccccc1	0.000191291	0.696838	0.986719
CCCN1C(=O)C(CCc2ccccc2)N=C(c2ccccc2)c2ccccc21	0.000191283	0.648357	0.982108
CC(CCC(=O)[O-])C1(O)CCC2C3(C)CCC4(O)C(CCC5C(C)(C)C(O)CCC54C)C3CCC21C	0.0001912	0.331881	0.920612
Fc1cccc(Cc2cn3c(n2)NCC3)c1	0.000191079	0.275656	0.439452
CC(=O)c1c(C)n(-c2ccc(Cl)c(Cl)c2)c(=O)c2c(-c3ccns3)cccc12	0.000190863	0.882206	0.986882
[NH-]C(=O)c1n[nH]c2ccccc12	0.00019047	0.17646	0.55492
O[n+]1ccnc2nc(C=Cc3ccc(F)cc3F)n(-c3cccc(F)c3)c21	0.000190379	0.638318	0.972401
O=C([N-]c1ccccc1)Nc1ccc(C=CC(=O)c2nc3ccc([N+](=O)[O-])cc3[n+](O)c2[O-])cc1	0.000190276	0.739635	0.992401
COC(=O)c1nc2ccc(C#N)cc2c(Sc2ccccc2)c1N	0.000189923	0.710619	0.960683
C[n+]1ccoc1	0.00018971	0.150045	0.0208866
O=C(c1nc2cc(N3CC4CCC(C3)N4)c(=O)n(C3CC(O)C(CO)O3)c2o1)c1ccccc1Br	0.000189462	0.933848	0.836736
[N-]=[N+]=NCNc1ccc2c(c1)CCCOC2	0.000189197	0.203996	0.540536
N#Cc1cc(C(=O)C(=O)c2ccccc2)ccc1Br	0.000189153	0.639197	0.97252
O=C(Nc1ccccc1)c1cc2cc(Br)ccc2[nH]1	0.000188498	0.796822	0.972041
CC(C)C1=N[NH+](C(=O)c2nc(-c3cc4c(Br)cc(Br)c(O)c4o3)co2)C(O)C1	0.000188325	0.796889	0.948441
Cc1cnc(NC(=S)NN=C(C#N)c2ccc(-c3cccc(Cl)c3)cc2)s1	0.000187984	0.811272	0.987854
O=C1OC(Oc2ccccc2)C(O)C1O	0.000187771	0.55273	0.412319
COc1ccc(F)c(C=C2Cc3c(C4=C([O-])C(=O)c5ccccc5C4=O)c[nH]c3C3=CC=C(C)CC23)c1	0.000187698	0.819659	0.976848
COC1CC2(O)CC(O)(C=O)C3C(c4ccncc4)C(C#Cc4cccnc4Cl)=NN3CC2C1OC(=O)NC(C)C(=O)[O-]	0.000187596	0.893715	0.771125
O=C1Cc2ccccc2[NH+]2C(=O)C(Cl)=C(Cl)C12	0.000187418	0.444284	0.721754
CCOC(=O)C1C(C)C(O)C(O)C(O)C2OC(C3OC4OCC(C)(C)C4(C)OC(C)(O3)C1(C)OO)C2O	0.000187379	0.210574	0.515858
Clc1cccc(Nc2nc(C3CC3)n[n-]2)c1Cl	0.000186811	0.713329	0.927976
CC(C)c1sc2c3c(ccc2c1C#N)OC(C)(C)C(OC(=O)[N-]C1CCCc2ccccc21)C3=O	0.000186713	0.817343	0.988903
O=P([O-])([O-])CCC1CC(CO)O1	0.000186347	0.398685	0.034228
Cn1cc(NC2=C(C=NNC(N)=S)C(=O)C(=S)S2)nn1	0.000186163	0.348997	0.460399
CCc1ccc2c(c1-c1cc3c(C)n[n-]c3cn1)OCO2	0.00018593	0.749242	0.864903
CN(C)c1ccc(-c2c3cccc(N)c3nc3c(C(=O)[N-]c4ccc(C(=O)[O-])cc4)coc23)cc1	0.000185898	0.778997	0.936847
Cc1no[n+]([O-])c1SCc1c(Cl)ccc(Cl)c1Cl	0.000185484	0.37777	0.956761
Cn1ccnc1C=Cc1ccc2ncc(Cc3ccc4[nH]ncc4c3)n2c1	0.000185379	0.906959	0.943633
OCC1C(O)C(O)C(O)C(O)C1O	0.000184983	0.502006	0.138649
Fc1cccc(N=c2[n-]nc[nH]2)c1	0.000184798	0.600464	0.251335
O=C(NO)c1ccc(C=CC2=[NH+]CC3(COC3)N2)s1	0.000184767	0.630808	0.338916
O=C1c2cccc3cccc(c23)C(=O)N1c1cc(Cl)ccn1	0.000183533	0.84894	0.985567
CCc1nnn2c(=O)[se]c(-c3ccc4oc5c([N+](=O)[O-])cccc5c4c3)c(-c3ccco3)c12	0.000183071	0.541916	0.978041
c1cc2cc3[nH]ncc3cc2s1	0.000183019	0.465202	0.775941
CC(O)C(=O)OC(=CCCC(C)(F)F)c1ccccc1	0.000182704	0.428476	0.894637
Cc1cccc(C(=O)NCC(O)Cn2c(C)c(Cl)c3nc(C#N)c(N)nc32)c1	0.000182614	0.780712	0.873643
CC(C)Oc1cc(C(C)(C)O)cc2c1cnn2CCC(=O)[O-]	0.000182444	0.38498	0.567343
Cc1ccc(C(=O)CSc2nnc(-c3cc(Cl)c(Cl)cc3[O-])n2C)cc1	0.000182432	0.667539	0.970735
c1ccc(-c2ncsc2-c2nnc(-c3csc4c3CCC4)o2)cc1	0.00018164	0.874735	0.991087
COc1ccc(-c2cnc(-c3ccccn3)n2C)cc1F	0.000181566	0.795087	0.803112
COC(=O)C1CCCN(c2cc3c(=O)n(-c4ccncc4)c(S)nc3cc2I)C1=O	0.000181315	0.894528	0.87612
O=Cc1sc2nnc(-c3ccc(Cl)s3)n2c1C(=O)[NH+]1CC=CCC1	0.000181274	0.885124	0.840471
CN(C)c1nsc2ncnc(-c3nc4ccccc4[nH]3)c12	0.000181141	0.914275	0.92974
CCn1cnc2[n-]c(=S)c(Br)nc21	0.000181061	0.148235	0.482046
O=C([N-]c1ccc(F)c(F)c1F)c1nnc(-c2noc(-c3cc(Cl)c(F)c(Cl)c3Cl)n2)o1	0.000181057	0.701996	0.982973
Cc1ccc2ccccc2c1[N-]C(=O)c1ccccc1-c1ccccc1Cl	0.000180886	0.544326	0.976768
CC1CCCC2C(C)C(C(=O)[O-])CCC12	0.000180762	0.486448	0.665065
CC(=O)c1ncc(OC2CCN(c3nc(Cl)nc4c3ncn4C3OC(CO)C(O)C3O)C2)nn1	0.000180742	0.807502	0.693441
Cc1c(-c2cncn2C)nc(N2CC[NH+](C(=O)c3ccccc3)CC2)[n-]c1=O	0.000180507	0.834331	0.533574
COC(=O)c1ccc(C(=O)c2nc3cccnc3s2)c(OC)c1Cl	0.000180498	0.918059	0.975212
Cc1c(C(O)C2OC(C)(O)C(F)C2F)c(=O)oc2ccccc12	0.000179791	0.566462	0.847823
CC(=O)c1ccnn1CCCn1c(SCc2ccnc(CO)n2)nnc1-c1cccs1	0.00017973	0.51441	0.92852
CC1(O)Oc2cc(NC(=S)NO)ccc2Oc2c3c(cc(Cl)c21)COC3=O	0.000179563	0.560092	0.969897
COC(=O)Cc1cc(OC)cc(OC)c1	0.000179529	0.179063	0.369519
c1cn(C2CCCC[NH2+]2)cn1	0.000179213	0.322248	0.0581558
CC(=O)NC(=O)c1ccc2c(c1C)ON(S(=O)(=O)c1cccc3ccccc13)C(C)C2=O	0.000179172	0.928253	0.973283
Cc1cccc(-n2nnnc2[N-]C(=O)C[NH2+]CC2CN(Cc3ccccc3)CCN2)c1	0.000179115	0.84495	0.711943
OC1CNCCC1c1nc2ccccc2c2ccccc12	0.00017908	0.45426	0.792871
CC1(C)CC(Oc2n[nH]c(Nc3ccc(Cl)cc3)n2)OC(C)(C)C1	0.000178896	0.750162	0.962058
Cc1nc(CS(=O)(=O)c2sc(C(=O)c3cccc(F)c3)cc2C)no1	0.000178833	0.927103	0.955981
O=C(CCc1ccc(F)cc1)c1ccc(-c2cc3ccccc3cn2)nc1	0.000178549	0.458479	0.988597
[NH3+]C1OC2C(O)C(O)C(n3cnc4cc(CCl)nc(O)c4c3=O)C12	0.000178228	0.842262	0.634471
[O-][n+]1ccc2ccccc2n1	0.000178097	0.174559	0.384345
COc1ccc(F)cc1CC1CN(c2c(C)cccc2C#N)N=CS1	0.00017777	0.822195	0.967383
O=C([N-]c1ccc(N2CCSCC2)cc1)c1cc(Br)c(Br)[nH]1	0.000177764	0.69929	0.949629
CCc1cc[n+](O)c(-c2cc3cc4c2C(O)(CC3)CN(C)c2ccccc2-4)c1	0.000177582	0.873526	0.947752
Nc1ccc2nc(-c3cnc(SCc4ccccc4)c4cnnn34)cc-2o1	0.00017747	0.664406	0.974716
c1ccc(Nc2nnc(-c3noc(-c4ccco4)n3)s2)cc1	0.000177405	0.620982	0.976946
CC(C)C(C)(CCc1ccc(Cl)c(Cl)c1)C(=O)[O-]	0.000177235	0.302228	0.967615
COc1ccccc1N1CCN(CCCNC(=O)c2ccc(-n3cccc3)cc2)CC1	0.000177219	0.680063	0.918466
CNc1cc(Cl)nc2ccc(Cl)cc12	0.000177046	0.20253	0.838413
O=C1c2ccccc2C(=O)c2c(Cl)ccnc21	0.000176954	0.897819	0.947778
CC[NH+](C(=O)[N-]c1ncc([N+](=O)[O-])s1)c1ccc(Cl)nc1	0.000176952	0.870645	0.890929
COc1ccc(-c2nc([N-]C(=O)C(O)C(NC(=O)C3CCCC3)C(=O)C3Cc4ccccc4CN3)no2)cc1	0.000176866	0.964444	0.840209
O=C(c1cccc(OC(F)(F)F)c1)C1CC1	0.000176849	0.530585	0.917868
O=C([N-]N=C1CCc2ccccc21)Nc1ccc(Cl)cc1	0.000176819	0.716503	0.982571
C[NH+]1CCCC1c1ccc(NC(=O)CC#N)cc1	0.000176796	0.490898	0.268063
COc1cccc2sc3c(ccc4c3[nH]c(CSc3nccs3)[n+]4C)c12	0.000176378	0.902787	0.988994
CC(C)c1cc(C(=O)c2ccccc2)c([N+](=O)[O-])o1	0.000176174	0.688558	0.984864
O=C(c1nc2ccc(Cl)cn2c1CN1CCCCC1)[NH+]1CCCCC1	0.000176132	0.766301	0.625976
O=C1C=CC(C(=O)c2ccc(F)cc2)[NH2+]CCC1	0.000176105	0.504323	0.290197
CCCCC1CNCCN1c1c(-c2nc(C)no2)nnc2nc(C)nn12	0.000175939	0.794313	0.784219
C=C(Cc1ccc(Cl)cc1Cl)c1ccccc1	0.000175817	0.436522	0.9665
O=C(c1cc2ccccc2[nH]1)N1CCc2[nH]nc(O)c2CC1	0.000175485	0.563438	0.790481
O=c1[n-]c(=S)sn1S(=O)(=O)c1cccc(F)c1	0.000175137	0.513668	0.753805
CCC1(C)Oc2ccc(Br)cc2C(C(=O)OC)c2cc(OS(=O)(=O)[O-])c(C)cc21	0.000175014	0.814308	0.98123
CCCC(c1ccc(C#N)cc1)c1ccc(N2CCCC2=O)cc1	0.000174907	0.805579	0.959587
CC(NC(=O)C(CSC(N)=O)C1CCC2C(CCC3C(C)(C)C(O)CCC23C)O1)C(C)(C)C	0.000174872	0.838138	0.941877
COc1cccc(C[NH+]2C(=O)C(C3Cc4ccccc4C3c3ccccc3)C2c2cc(OC)c(OC)c(OC)c2)c1OC	0.000174641	0.884787	0.91416
C#CCN(Cc1ccc(F)cc1)c1ccc(-c2nnn(-c3ccc(Cl)cc3Cl)n2)cc1	0.000174571	0.552191	0.992432
CCC1CCC([NH2+]C(F)c2cccc(Cl)c2OCCOC(C)=O)CC1	0.000174465	0.679822	0.922453
Cc1ccc(C(=O)OC2CCC(C)(O)C3(O)C(C)C4CC2(O)C4C2(C4(O)CCC(O)CC4)C(=O)C(Br)=CC32)cc1	0.000174439	0.682215	0.865587
CCCn1c(=O)n(C)c(=O)c2[nH]c(N3CCC4(CC3)OCCO4)nc21	0.000174221	0.760514	0.354583
Cc1ns[n+](Cc2ccc(N)cc2)c1C	0.000173996	0.20577	0.736526
C[NH+](C)CCCc1c[nH]c2nc(N3CCNCC3)ncc12	0.000173843	0.75182	0.194055
O=C(c1ccc(Cl)cc1Cl)N1CCc2ccc(-c3cn[nH]c3)cc21	0.00017379	0.924309	0.977631
O=C(NC(=S)Nc1ccc(Br)cc1)NS(=O)(=S)c1nc(Cl)cs1	0.000173758	0.859158	0.958859
CC(=O)OC1OC2C(=O)C3(OC(C)(O)C(C(C#N)=NNC(N)=[NH2+])C2C(O)C(O)C3=O)C1O	0.000173403	0.267562	0.438925
Cc1ccc(-n2c(=O)nc(C)c3[nH]ncc3c2=O)cc1	0.000173318	0.714336	0.782543
CCOC(c1ccoc1-c1ccccc1Cl)C1CC(O)CC(=O)O1	0.000173184	0.637426	0.947558
COc1cnc(Cl)c2c1-c1n[n-]c([O-])c1CC2	0.000173133	0.692221	0.624734
CN(Cc1ccccc1)c1ccc(S(=O)(=O)[N-]C(=O)C2C(O)C(O)C(O)C2CO)cc1	0.000173073	0.760509	0.845531
Cc1ccc(S(=O)(=O)N2CCc3c(cnn3C)C2)cc1	0.000172853	0.677479	0.655045
COc1ccccc1C1=NC(=Cc2cc3ccccc3[nH]2)C(=O)C1CC=C(C)C	0.000172826	0.837263	0.978644
c1cc2c(cn1)sc1cnccc12	0.000172761	0.633044	0.70256
COc1ccc(-c2noc(CSc3ncc(Cl)c(N)n3)n2)cc1	0.000172071	0.386744	0.980584
CCc1[nH]c2ccc(C[NH2+]Cc3ccc([O-])c(OC)c3)cc2c1-c1cccc(F)c1	0.000171987	0.602813	0.956179
CCOC(=O)C(CCC(=O)OC)[N-]C(=O)c1cc(-c2nccc(-c3ccccc3C#N)n2)ccc1OC	0.000171696	0.802063	0.905744
Cc1noc(-c2nnn3c2c2c(N)n(C4=CC(=O)CCC4)nc2n3-c2ccc(F)c(Cl)c2)n1	0.000171643	0.858672	0.958032
O=C1c2ccccc2S(=O)(=O)c2c(Cl)csc21	0.0001716	0.83623	0.94256
N#Cc1cncc(N=Nc2cccs2)c1	0.000171451	0.393393	0.895186
COc1ccc(COc2ccc3c(c2)COC32CCN(C(=O)OC(C)(C)C)CC2)cc1	0.00017137	0.736764	0.962039
Cc1nc(CSc2nsnc2N2Cc3cc(F)ccc3CC2=O)nn1C	0.000170805	0.811105	0.916162
CC=CC1CC(=O)C2c3ccc(C(=O)c4cc5cc(OC)ccc5o4)cc3CNC(=O)C2C1	0.00017044	0.903794	0.966716
CN(C)C(=O)C1C=C2OC(=O)C([O-])=S2c2c1cccc2[N+](=O)[O-]	0.000170085	0.778832	0.642778
O=C([O-])c1cccc2[nH]c(SCc3c(Cl)cccc3Cl)nc12	0.000169962	0.43848	0.963809
CCC1OC(CO)C(=O)C(C#N)C1OC(=O)c1ccc(F)cc1	0.000169639	0.386134	0.612446
O=c1[nH]ncc2ccccc12	0.000168862	0.479954	0.503031
O=C(Cn1c(-c2ccc(Cl)cc2Cl)nc2cc(Cl)c(Cl)c(Cl)c21)Nc1ccccc1	0.000168759	0.364366	0.987816
O=c1c2c(sc3ccccc13)CCCC2	0.000168717	0.29413	0.812798
CCOC(=O)c1cccc2c1OC(C(=O)C=Cc1ncnn1-c1ccccc1)CC2	0.000168558	0.598513	0.968187
CC1CNc2c(sc3ncccc23)C1	0.000168383	0.535559	0.743603
CC(NC1CN(C(=O)NCC2CCCO2)C1)c1ccc(N)c(Br)c1	0.00016838	0.765922	0.461006
Brc1ccc(C2=NOCc3ccccc3C2)cc1	0.000167766	0.269041	0.967444
COc1ccc(OC2=C(c3ccc(OCc4ccccc4)cc3)C(Br)(c3ccc(Cl)cc3Cl)OC2=O)cc1	0.00016762	0.628434	0.989774
ONc1nsc(-c2cc(Br)c(Br)cc2Cl)n1	0.00016747	0.721796	0.963512
O=C1CCc2c(ccc3[n-]c(-c4ccccc4)[n+](O)c23)N1	0.000167425	0.639443	0.825996
O=C(Nc1cc(CN2CCC(O)CC2)c2occc2c1)c1c(Br)cccc1Br	0.000167311	0.873117	0.941628
COc1ccc([O-])c2ncc3c(c12)CC[NH2+]CC3	0.000167267	0.458542	0.256662
NC1=[NH+]CSC(=[NH+]c2ccc(Br)cc2)NCC1	0.000167007	0.571019	0.353647
C=CC[N-]C(=O)c1ccc(C2(C(C#N)=CC#C[N+](=O)[O-])CC=C(C)O2)cn1	0.000166668	0.790274	0.859409
O=C(c1ccc(Br)s1)c1cc2c(s1)c(=O)[n-]c1c(CCc3ccccc3)nnn12	0.000166561	0.697951	0.978177
Nc1nc(O)c2nc(-c3cccc(-n4ccnc4)c3)n(CC(=O)[N-]CC3CO3)c2n1	0.000166549	0.844712	0.786323
[O-][n+]1cccc2c1cc1nonc1[n+]2O	0.000166365	0.736195	0.430913
COc1ccc2c(c1)[n+]([O-])c1ncc(Cl)cc1[n+]2O	0.000166223	0.6872	0.862959
N#Cc1c(-c2nc(N[NH+]=C(N)c3c(Cl)cccc3Cl)n[nH]2)cccc1[N+](=O)[O-]	0.000166103	0.29651	0.932685
O=C(C=Cc1ccc(Br)cc1Cl)c1cc([O-])ccc1-n1cnnn1	0.000165876	0.698288	0.95832
Oc1ccc(Cl)c2[n-]c[n+](O)c12	0.000165873	0.149774	0.794485
O=[N+]([O-])c1cccc(S(=O)(=O)C(O)(F)C(F)(F)F)c1	0.000165338	0.635565	0.842597
O=P(O)(OCC1OC(CO)C(O)C(O)C1O)[NH+](O)CCCl	0.000165325	0.525788	0.221083
C=C1C(O)CC2(OOC(C(C)(O)CCC=CC=C3CCCC(C)C3C)O2)C(C)C1O	0.000165278	0.674694	0.961951
CCOC(CC)c1nc(SC)nc2cc3c(cc12)OC(CNC(N)=[NH2+])CO3	0.000165177	0.640185	0.649419
CS(=O)(=O)NC1=C(C(=O)[O-])C(c2ccccc2)CC(c2ccccc2Cl)=N1	0.000165015	0.830904	0.856298
N#Cc1ccc(C2CN2C(=O)Nc2ccc(F)c(F)c2)cc1	0.000164998	0.64305	0.945619
COC(=O)c1c[nH]c2c1C(=O)c1[nH]c3ccccc3c1C2=O	0.00016428	0.841888	0.937064
O[n+]1ccccc1C1CCN(Cc2ccccc2)CC1	0.000164037	0.296978	0.593002
COC(=O)c1ccc2c(c1)C1(C)CCC3C(=O)N(CC#CC[NH+](C)C)C3C1CC2	0.000163876	0.822922	0.632248
NC(=O)c1cc2nccc(Nc3c4ccccc4nn3CCN3CCOCC3)c2s1	0.0001637	0.967871	0.937038
CCc1ccccc1-c1nnc(N)o1	0.00016341	0.121516	0.658771
CC([NH2+]c1nc(N2CCOCC2)cc2ncsc12)c1ccccc1F	0.000163134	0.872478	0.866376
O=C1N=C(c2ccc(F)cc2)CC(c2ccc(F)cc2)[N-]1	0.000162877	0.712705	0.944502
COc1cc2cc(Cn3ccnc3C)c(=O)oc2cc1OC	0.000162825	0.696498	0.891175
Cn1cnc(C(=CCn2sc(-c3nonc3N)cc2=O)CCCC([NH-])=O)c1	0.000162699	0.832745	0.783987
N#CC=N[NH+]=C1CC(Cc2ccc(Br)cc2)CS(=O)(=O)N1	0.000162685	0.706083	0.769469
CC(=CC(=O)NCCCCN1CCC(c2ccc([N+](=O)[O-])cc2)CC1)c1ccc(F)cc1	0.000162624	0.714628	0.947888
Cn1nc2c(C(=O)[NH+]3CCC[NH+](C(=O)c4cc(Br)ccc4Br)CC3)csc2c1O	0.000162474	0.826566	0.868134
COc1ccc2ncc(C3=NOC(=O)C3=CNCCO)nc2c1	0.000161888	0.712472	0.767324
Cc1ccc(OC(F)(F)c2ccc(S(N)(=O)=O)cc2)cc1	0.000161624	0.573524	0.932284
O=C([O-])C(=O)NC1(c2ccccc2)CCCCC1	0.000161037	0.624994	0.687045
Cc1ccc(Cn2nnc3cnc(NCC(O)CO)nc32)cc1	0.000160999	0.449288	0.714121
O=C(NC(Cc1c[n-]cn1)C(=O)NC(=O)C1CNc2ccccc2C1)c1cccs1	0.000160647	0.939231	0.853042
O=S(=O)(c1cccc(Cl)c1)c1cccc(Cl)c1	0.00016043	0.370835	0.94781
CN(CCNC(=O)c1ccccc1Cl)Cc1ccc(CCC(=O)[N-]c2ccc(C#N)cc2)o1	0.000160161	0.616475	0.959506
CC(C)=NNC=Cc1cc(C)c2ccccc2n1	0.000160074	0.524303	0.878557
C=CCC1C(CO)C(=O)C23OC(C)(C)OC2(C)CCC(C)(NC(=O)CSc2c(F)cccc2F)C13C	0.000159484	0.89814	0.926543
OC1(c2ccc(Cl)cc2)CN=C(c2cccc(F)c2)O1	0.000159271	0.877998	0.922909
[O-]c1nc2cc(CN3CCCC3)cnc2c2ccccc12	0.000158745	0.729591	0.70006
N#Cc1c(-c2ccccn2)nn([NH+]=C2CCN2Cc2ccccc2O)c1C#Cc1cccs1	0.00015855	0.653144	0.862431
CCCCCOC1OC(O)C(n2ncc3c2n(C)c(=O)n3C)C(O)C1O	0.000157595	0.507746	0.596334
Cc1c(CC(=O)[N-]C2CCOC2=O)sn1C	0.000157485	0.397783	0.222891
Nc1cccc2c1ncn2-c1csc(-c2ccc(F)c(F)c2)n1	0.000157376	0.867295	0.948811
Cc1cc[n+](O)c(Cn2cc3c(=O)n(CC(F)(F)F)[n-]c3n2)c1	0.000157364	0.570417	0.584039
O=C(C(c1ccc(Br)cc1)c1ccccc1F)[NH+]1CCN(c2ccccc2F)CC1	0.000157259	0.650324	0.963125
CC1(C(=O)[O-])CC23C(=CC1=O)CCC1C(=O)C2(C)CCC1(C)C3(C)C	0.000156958	0.764563	0.830205
O=C(CCCCCc1cn[nH]c1)[NH+]1CCCC(CCO)CC1	0.000156782	0.674582	0.202088
Cc1ccc(-c2nc(-c3nnc(Cc4ccccc4)n3NC(=O)c3ccccc3)n[n-]2)o1	0.000156582	0.589975	0.960684
NS(=O)(=O)[N-]c1ccc(Cl)cc1Cl	0.000156387	0.15005	0.789773
COc1ccc(C2=[NH+]c3cccnc3NC(c3ccccc3)=[NH+]2)cc1	0.000156264	0.748169	0.882201
Nc1ncc(SCCCCl)s1	0.000156218	0.360142	0.592429
NCCCCCOc1cc(-c2ccco2)cc2c1CCCC2=O	0.000155949	0.500729	0.806361
COc1ccc(Cc2c(C34CC3CC(C)(C)C4)c(C[N+](=O)[O-])c3nc(N)ncn23)cc1	0.00015593	0.795699	0.918614
CC1C(OC2C(C)(C)CCC(C)(OC(=O)[S-])C2(C)C)CCC2C3CC(O)CCC2C1(C)OC3=O	0.000155926	0.336243	0.936059
COC(=O)c1cc(C2CCCCC2c2cccc([O-])c2)c2ncn(Cc3ccccc3)c2c1	0.000155919	0.702811	0.978824
CC[NH2+]C1(c2ccc3ccccc3c2)COC(=O)C1	0.000155903	0.573775	0.539409
COc1ccc(N2CCCC2)cc1C(=O)C=Cc1ccccc1F	0.000155862	0.863214	0.97324
Cc1ccc(Nc2ncnc3snc(-c4ocnc4C)c23)c(Cl)c1	0.000155584	0.756398	0.980594
CCOC(=O)SCC1=C(C)C=C(C)C(=O)C1=O	0.00015488	0.507485	0.584032
Fc1cc(F)c(Nc2ccc(Br)cc2)cc1F	0.000154877	0.630568	0.954095
C=C1CC2C(O)CC(C)CC2(C)C2CCC(=O)C(C)(C(C)C)C12	0.000154653	0.202351	0.927063
CC1(c2ccc(Cl)c([N-]C(=O)CBr)c2)Cc2ccccc2C1=O	0.000154479	0.831558	0.981631
CC[P+](CC)(CC)Cc1nc(Cc2ccccc2)nc2sc3ccccc3c12	0.000154242	0.577187	0.975407
Cc1cc(C(F)(F)F)ccc1Nc1nccc2ncncc12	0.000154086	0.659865	0.959575
CC1CC=C2CCCCC2=CC(=O)[N-]1	0.000153587	0.222219	0.586085
O=C([O-])CCCCC(=O)c1ccc2c(c1)oc(=O)c1ccccc12	0.000153393	0.599436	0.965214
Nc1ccc(Cl)cc1[N+](=O)[O-]	0.000153283	0.30763	0.641065
COc1cc(CCC(=O)[NH+]2CCN(c3ccccc3)CC2C)cc(Br)c1O	0.000153209	0.766743	0.864053
O=C1[N-]C(=O)C(=Cc2cc(-c3ccccc3)s[n+]2O)N1	0.000153087	0.548321	0.909088
Clc1ccc2cc(CN(Cc3ccccc3Cl)c3ccncc3Cl)ccc2c1	0.000152963	0.235243	0.988456
Nc1nc(O)c2nc(-c3ccc(Cl)cc3)n(-c3ccccc3)c2n1	0.000152919	0.631502	0.95748
NC(=S)Nc1nnc(SC2OCC(=O)CC2O)s1	0.000152854	0.510876	0.321484
Fc1ccc(COC(=S)N2CCOCC2)cc1	0.000152739	0.244875	0.548859
Cn1c(-c2ccco2)nc(-c2ccc(Cl)cc2)c1C#N	0.000152682	0.368602	0.954867
Cc1ccc2cc3sc4n[n-]c(C5=NS(C)=NS5(=O)=O)c4c3cc2c1	0.000152668	0.849301	0.971419
C=C(C(C)C)C(C)CCC(=O)C1CC(=O)C2C3CCC4(C)C(OC5CC6CCC5(C)C(C)(C)C6CC(C)C)CCC4(O)C3CCC12C	0.000152515	0.636041	0.919668
CCCCCc1ccc(C(=O)OC2CC(O)C3C2C3(C)C)o1	0.000152482	0.544786	0.925789
CCC1=C(c2cc(F)ccc2F)C(F)C(=O)N1c1nccs1	0.000152142	0.758088	0.93736
Clc1nc2sccc2c(Cl)c1Cl	0.000152019	0.25835	0.933104
CCOC(=C(SC#N)S(=O)(=O)c1ccc(C)cc1)c1cccc(C(C)C)c1	0.000151675	0.693584	0.99948
CC1(C)CC(O)C(O)C(C2(C)CCC3(O)OCC4C(C)(O)C(O)CCC2C43C)C1O	0.000151479	0.429112	0.533052
Clc1cccc(Nc2ncnc3ccc(-c4cccnc4)cc23)c1	0.000151212	0.787519	0.988273
COc1cc(Br)cc(C(C)CON=C(CN2CCC(O)C2)c2ccc([N+](=O)[O-])cc2)c1	0.000151151	0.864813	0.963505
O[n+]1ccc2ccccc2n1	0.000150901	0.325129	0.406436
CN(CCc1c(Cl)cccc1Cl)C(=O)c1ccco1	0.000150871	0.652992	0.933449
Cc1cnc([NH+]2C(=O)C(c3cocn3)CC2S(=O)(=O)c2ccccc2)nc1	0.000150755	0.823021	0.839098
CCOc1nnnc(O)c1Oc1ccc([N-]C(=O)c2sc3c(cnn3Cc3nc4ccccc4o3)c2Cl)cc1Br	0.000150735	0.769034	0.983069
COC(=O)C=Cc1cn(C)c2c(F)c(F)c(F)c(F)c12	0.000150489	0.569365	0.897442
CSc1cnnc2c1C(=O)c1ccccc1C2=O	0.000150329	0.912682	0.883354
Cn1cnc2sc(-c3cc(N4CCNCC4)no3)nc21	0.000150219	0.886401	0.503579
CNc1nc(N)c(COc2ccc(C)cc2)n2c(-c3ccccc3Br)nnc12	0.000150161	0.587616	0.988197
CN1C(=O)C([NH2+]C(=O)NO)C=Nc2cc(C#N)cnc21	0.000150148	0.740149	0.407109
CN1Cc2c(n(S(=O)(=O)c3ccccc3)c3ccccc23)C12CC[NH+](C(=O)c1c(-c3cccs3)[nH]c3c1CCCCCC3)C2	0.000150039	0.79987	0.978224
COc1cccc(C(O)Cc2c(OC)cc(OC)c3oc(-c4cc(C)c5ccoc5c4)c(O)c3c2=O)c1	0.0001497	0.894439	0.971041
c1csc(-c2csc(NN=C3CCCCCC3)n2)c1	0.000149169	0.846233	0.976166
Fc1ccc(-c2c(N3CCOCC3)nc3cnc(N4CC5CC5C4)nn23)cc1	0.000148585	0.882523	0.868661
O=C1CC2(CC(c3cccc([N+](=O)[O-])c3)c3cc4ccccc4cc3N2)C(=O)[N-]1	0.00014839	0.800132	0.981564
CC(N)c1nnc(-c2ccc(Br)c(F)c2)o1	0.000147473	0.245485	0.733113
CC1(C(F)(F)F)OC2(CCC(c3ccc4cc(F)ccc4c3)=N[N-]C2=O)S1	0.000147236	0.617055	0.987934
COc1ccc(Br)cc1C=C1SC(=Cc2ccc(Cl)cc2)C(=O)C1=O	0.000147012	0.688266	0.989841
COC(=O)C1C2CC3CC1C(OC2=O)OC(C)(C)C3	0.000146783	0.539097	0.393502
CN1CCCC(c2ccc(C=Cc3cc(C=CC(=O)c4ccco4)ccc3O)cc2)C1	0.000146521	0.756855	0.96656
COc1ccc(CN2CCN(CCC(=O)Nc3nc4c(CO)cccc4s3)CC2)cc1	0.000146299	0.784364	0.943668
Fc1cccc(F)c1-c1csc(-c2ccccc2)c1	0.000146233	0.533352	0.984682
CCC1CCCCCC(C)(C)C1C=CC(=O)[O-]	0.000146138	0.42104	0.823292
CCCCCCCCC=CCc1nc(C)nn1Cc1ccccc1	0.000146127	0.138684	0.969425
CC1CC(=O)OCC1O	0.000145894	0.466571	0.0549244
CN1C2C3CCC(=Cc4cccs4)C(=O)C2CC1N(O)C(=O)C3	0.000145581	0.881462	0.68251
N#Cc1ccc2cn(Cc3ccc(F)cc3)nc2c1	0.00014555	0.498275	0.855002
O=c1c(Cl)c(N2CCOCC2)oc2ccccc12	0.000145376	0.157621	0.876764
CC(C)S(=O)(=O)[NH+]1CCN(c2ccc(F)cc2)CC1	0.000145233	0.626424	0.349151
COc1cc(-c2nnc3cc(C(=O)[N-]CC(=O)Oc4cccc5sc6cccnc6c45)ccn23)ccc1[O-]	0.000145139	0.913297	0.96974
C[n+]1ccccc1C=Cc1ccc(F)c(Br)c1F	0.000144917	0.496168	0.910128
O=C1c2ccc([N+](=O)[O-])cc2Cc2cccc([O-])c21	0.00014474	0.867685	0.944775
CC(C)(C)OC(=O)Nc1ccc(-c2ccccc2)c(CCN2CCCC(O)(Cc3ccc(Cl)cc3)C2)c1	0.000144598	0.854289	0.964325
Cc1c2ccccc2c([O-])c2c3c(oc12)Cn1c-3cc2c(c1=O)C(C(C)CO)CC(O)C2O	0.000144491	0.929568	0.927892
CN1C(=O)C(=Cc2ccco2)c2ccccc21	0.000144487	0.313216	0.813491
COc1cc(N)c2oc3ccc(Cl)cc3c(=O)c2c1	0.000143785	0.313464	0.932391
CN(O)C(=O)c1ccc(NC(=O)OC(C)(C)C)cc1[N+](=O)[O-]	0.000143713	0.612567	0.874055
COC(=O)c1cc(OC)cc(C2=NOC(c3ccc(C(F)(F)F)cc3)C2)c1	0.000143673	0.725619	0.979218
CCOC(=O)Oc1cc(Br)c([N-]S(C)(=O)=O)c(I)c1	0.000143352	0.680886	0.93061
COc1ccc(-c2c(C(=O)CSc3nnc(-c4ccccc4)o3)sc3ccccc23)cc1	0.000143103	0.640272	0.9921
O=C(c1cccs1)[NH+]1CCN(c2ccc(-c3nnc4n3Cc3cccnc3Nc3ccccc3-4)c(CC(F)(F)F)c2)CC1	0.00014306	0.879904	0.970657
c1ccc(C2CCCCC2)cc1	0.000142682	0.681737	0.87696
Cc1cc2[nH]c(-n3ncnc3Oc3cc(Cl)ccc3Cl)nc2cc1C(=O)[O-]	0.000142288	0.603152	0.923828
CC1C2=C3CC(O)C(C)(O)C3(C)C2C2CCC1(CO)CC2(C)O	0.000141858	0.603145	0.754084
CON=C1CC([N-]C(=O)[NH+]2CCC2)C(=O)N(C)c2cccc(C(=O)c3ccccc3)c21	0.000141738	0.907706	0.793733
[C-]#[N+]c1ccc([N-]S(=O)(=O)c2cc(C)cc(-c3cc(N4CCN(C)CC4)ncc3Cl)c2)c([N+](=O)[O-])c1	0.000141479	0.802806	0.981476
Cc1cc(Cl)cc(-c2ccc(C(C)(C)C)cc2)c1Cc1sc2ncncc2c1NCC(=O)[O-]	0.000141374	0.742664	0.984563
Nc1oc(C2CC2)nc1-c1ccc(Br)cc1	0.000141233	0.266021	0.951319
Cc1nscc1C1CC1c1nc(NCCc2ncc(F)cn2)ncc1Cl	0.000141099	0.90128	0.962116
CC1(C)CCC2(C)CCC3(C)C(CCC4C5(C)CCC(O)C(C)(C)C5CCC43C)C2C1	0.000140962	0.165576	0.93461
COC(=O)C(OCC1[NH+]=C(N)CC1C[NH+](C)C)(c1ccccc1)c1ccco1	0.000140514	0.755026	0.452804
Clc1ccc(C2(c3cccs3)Sc3nncn3N=C2c2cccs2)c(Cl)c1	0.000140432	0.59101	0.987513
N#Cc1ccc(OCC2=NOCCC2O)cc1	0.000140202	0.361264	0.388537
CN1CCN(Cc2c(C#N)[nH]c3cc(C(F)(F)F)n(C)c(=O)c23)CC1	0.00014007	0.826522	0.509559
COCc1ccccc1[N-]C(=O)c1cc(C)cc(Cl)c1[O-]	0.000139927	0.657472	0.977338
N#CNCCCc1ccc(C=Cc2cnc(C#N)c(=O)n2-c2ccccc2)n[n+]1O	0.000139361	0.566141	0.76881
COC1C(=O)C(c2nn(C3CCCCC3)c(=O)c3cncn23)CCC1CNC(=O)c1ccncc1	0.000139358	0.976886	0.676539
Cc1cccc(-c2c(F)c(=O)c3c(OCC4(O)CC4)ccnc3n2C)n1	0.000139026	0.962727	0.779534
O=S1(=O)C2=C(CCC2)C(c2ccccc2)[NH+]1Cc1ccco1	0.000138803	0.702444	0.835489
CC1(C)C(O)CCC2(C)C1CCC1(C)C2CCC2C3(C)CC(O)CCC3(C(=O)[O-])CCC21C	0.000138598	0.259626	0.925411
NC(=O)[N-]c1ccoc1C(=O)Nc1ccc(Br)cc1	0.000138484	0.415488	0.910612
Cc1nn(Cc2ccon2)c(=O)n1-c1cccc(C(=O)[O-])c1	0.000138084	0.490758	0.60628
c1coc(-c2cc(N3CCOCC3)c3[nH]cnc3n2)c1	0.000138079	0.608037	0.549697
Cc1ccc2c(c1)C(=O)CCCc1c([O-])cccc1O2	0.000137908	0.518168	0.953564
O=S(=O)(c1ccccc1[O-])[NH+]1CCCC1CO	0.000137829	0.64243	0.407729
CC(=O)OC1C(O)c2nncn2C(OC(C)=O)C1OC(C)=O	0.000137701	0.321659	0.184244
CCc1cc2ccccc2c(-c2ccccc2C([NH-])=O)[n+]1C	0.000137183	0.730135	0.947496
CC1OOC23COC(C2)(OOC2CC45CCC(C)(C)CC2C4OC5C1C)OO3	0.000136384	0.554815	0.860343
CC1CCC2CCCCC2C1=CC=CC=CC1OC(=O)C=CC1=O	0.000136251	0.579695	0.965343
c1cncc(-n2nnnc2CSc2ncc(-c3c[n-]cn3)nn2)c1	0.000136227	0.660916	0.753487
CCC(=CCC1OC2(C(C)(C)O)CC3CC1C=CC(C3C)C2O)C(=O)OC	0.000136008	0.479295	0.780819
CCCC(C)n1[nH]c(=O)c2nc(Br)c(Cl)n21	0.000135975	0.574336	0.820296
Cc1nc(C(=CS(=O)(=O)Cc2ccc(OC(F)(F)F)cc2)SCCC(=O)[O-])sc1C	0.000135958	0.782428	0.981661
Cc1ccc(S(=O)(=O)[NH+]2CCN(C(=O)C3CCC[NH2+]C3)CC2)cc1C	0.000135897	0.790984	0.320173
CN(C)c1nnc(CNc2nc3ccc(Cl)cc3s2)o1	0.000135818	0.779943	0.874978
[NH2+]=C(NO)c1ccc(Oc2ccc3nc(-c4ccccc4Cl)cnc3c2)cc1	0.000135367	0.543001	0.969625
CC(C)(O)c1nc(-c2cccs2)n(-c2ccc(Cl)cc2Cl)n1	0.000135328	0.747698	0.938723
O=C(C=Cc1cccs1)c1ccc(NCc2nc3ccccc3o2)cc1	0.00013522	0.373851	0.967017
COc1ccc(Br)cc1-c1nn(Cc2ccc([O-])cc2)c2c1C1CCCC([N-]S(=O)(=O)C3CC3)=CN1C2=O	0.000135022	0.925624	0.97835
CC(O)(COc1ccc(Oc2ncnc3cc(S([NH-])(=O)=O)c([N+](=O)[O-])cc23)cc1)C(F)(F)F	0.000135008	0.821474	0.988622
CC(C)n1[nH]c2c(Br)cc([N-]C(=O)C=Cc3cccc(Br)c3Cl)cc2c1=O	0.000134924	0.827453	0.976651
N#Cc1cc(-c2ccccc2)ccn1	0.000134908	0.312883	0.693422
Cc1cc2ccccc2nc1Cn1c(O)nc2c3ccc(Cl)cc3n(CC(C)(C)C(=O)[O-])c2c1=O	0.000134797	0.903449	0.966243
COc1cc2noc(C)c2cc1CC1C(=O)c2ccccc2C(=O)C1O	0.000134639	0.809245	0.956375
COc1ccc(Sc2nc3cc(-c4nc5cc(N6CCN(C(C)=O)CC6)cnc5s4)c(C)nc3s2)cc1OC	0.000134594	0.956049	0.987968
N#Cc1ccc(Nc2c(Br)cc([N+](=O)[O-])cc2C(=O)[O-])cc1	0.000134587	0.64484	0.922783
Nc1nc2ccc(Nc3ncnc4oc5ccc([O-])cc5c34)cc2[nH]1	0.000134488	0.684507	0.86211
Cc1ccc(N2CCN(C(=O)[N-]c3ccccc3N3CCCCC3)CC2)cc1	0.000134272	0.45438	0.968613
Fc1ccc(C2(F)CCN(c3cn4cnn(-c5ccccc5Cl)c4n3)CC2)cc1	0.000134212	0.604768	0.974314
O=C1Cc2cc(-c3ccncc3)ccc2O1	0.000133649	0.303955	0.710621
CCC(=O)[N-]C(CC(C)C)C(=O)NC(CO)Cc1ccccc1	0.000133353	0.47883	0.620218
CCOC(=O)c1cccc2c(-c3ccc(C=NO)cc3O)c(C#N)cnc12	0.000133216	0.786274	0.964939
O=C([N-]N=Cc1cccc(-c2nc3ccccc3o2)c1)c1ccc(Cl)cc1	0.000133103	0.346237	0.984757
COC(=O)C1C2OC(=O)C2C2C(=O)[NH+](CC(C)Sc3onc([O-])c3-c3ccccc3)C(=O)C12	0.000133083	0.686047	0.856545
CC(C)Cn1cc(C2CC2C(=O)[O-])nn1	0.00013301	0.498695	0.192376
Cc1ccc(-n2c3c(c(=O)c4c5c(ccc42)CCCC5)C(=O)NC3)cc1	0.000132954	0.926876	0.963095
COc1cccc2c1C(=O)C=C(c1cc3coc4nn(CCS([NH-])(=O)=O)cc4c-3[n+]1C)C2=O	0.000132873	0.868826	0.902779
O=[N+]([O-])c1cccc(Cl)n1	0.000132728	0.482144	0.281989
O=C1CCCCCc2c1sc1nc(-c3ccc(Cl)cc3)n(-c3ccccc3)c(=O)c21	0.000132324	0.615026	0.988957
COc1cc(-c2c(O)no[n+]2[O-])cc(Br)c1OC	0.000131849	0.581806	0.688393
Cc1cccc(Br)c1Oc1cc(Nc2cccc(C(N)=O)c2)ncn1	0.000131744	0.907689	0.987289
OC1CC([NH2+]c2ccc3c(c2)c(-c2nc4ccoc4s2)nn3-c2ccccc2)C(O)C1O	0.000131705	0.721092	0.945939
Clc1cc(Cl)c(C2NC=[NH+]c3c2nc(-c2ccc4[nH]c(C5CC5)nc4c2)nc3N2CCOCC2)c(Cl)c1	0.000131644	0.894746	0.971513
CC(=O)OC1Cn2c(nc3ccccc32)CC[NH2+]1	0.000131611	0.375537	0.319232
OC1CCC([NH2+]c2cc(-c3ccc4c(c3)OCO4)c(N=C(Cl)Cl)cn2)CC1	0.00013158	0.796333	0.888327
O=C([O-])CCn1c(-c2ccc(CCC(=O)[NH+]3CCCC3C(=O)[O-])cc2)cc2ncccc21	0.00013143	0.878394	0.672496
CCOc1ccccc1C1C(O)C[NH+]=C(Br)N1c1ccc(C#N)nc1	0.000131353	0.80295	0.90492
CN(c1ccc(NC(=O)c2cccc(Br)c2[O-])cc1CCl)S(C)(=O)=O	0.000131324	0.815339	0.941732
CC(CN1CC2CN(c3nnnc4c3cc(Cl)c[n+]4O)CC2C1)N(c1ccccc1)S(=O)(=O)CC1CC1	0.000131209	0.952471	0.929453
CCCC(=O)NC(=O)NN=C1CCC(=O)c2nc(N3CCCCC3)ccc21	0.000131202	0.876399	0.656511
CCc1cc(C=CC#N)cc(C(=O)c2ccc3ocnc3c2)c1-c1cn(CC[NH+]2CCCc3ccccc3C2=O)cn1	0.0001312	0.875413	0.940043
CC12CCC(=O)C=C1CCCCC(=O)C=C2CCc1ccoc1	0.000130956	0.374763	0.914373
COc1ccc2c(c1)oc1c(=O)n(C(CO)C(C)O)cnc12	0.000130599	0.554986	0.788655
Cc1ccc2c(c1)CC1(CCCCC1)OOC2	0.00013053	0.228551	0.961145
CC(=O)C(=CC=C(O)C(C)(C)C)Cc1cccn1C	0.000130471	0.233484	0.586707
Cc1nn(Cc2nc3ccccc3c(=O)n2C)c2nc(-c3cc4cccc(Br)c4o3)nc(N3CC(C)OC(C)C3)c12	0.000130401	0.758437	0.984245
CCCc1ccc(NC2=CC(=O)c3ccc(O[Si](C)(C)C(C)=O)c([O-])c3C2=O)cc1	0.000130342	0.778644	0.953789
CC(C)C(C)C=CC(O)CC(C(C)C)C(C)C	0.000130205	0.2136	0.924837
Cc1nc(N)sc1C(=O)C1CC1[N-]C(=O)c1ccc2cc(Cl)ccc2n1	0.000129659	0.937081	0.969395
O=C1[N-]C(=O)C(=Cc2cccs2)S1	0.000129434	0.441817	0.824368
C=CC(=O)C(=O)C(C)Cc1c(O)ccc(Br)c1F	0.000129406	0.581036	0.89466
O=C1C(=O)S(=O)(=O)c2ccccc21	0.00012903	0.675266	0.606887
O=C([N-]c1nc2c(N3CCN(c4ccc(Cl)cc4Cl)CC3)cc(Br)cn2n1)C1CC1	0.000129005	0.856379	0.959663
O=C(NC(C(=O)C=Cc1ccccc1)=C(Cl)Cl)OCc1ccc(Br)cc1	0.000128908	0.372464	0.994269
CC(=O)[N-]CCOc1ccn(C2COCCc3cc(F)ccc32)n1	0.000128325	0.480674	0.776698
C#CCCc1c(-c2ccc(N)c3ccccc23)sc2c1C(=O)CC(=O)CC2=O	0.000128321	0.745199	0.984649
O=C1C=C(S(=O)(=O)Oc2ccc(F)cc2F)C(=O)C(CO)C1	0.000128181	0.507143	0.739572
CC(C)=CC=CC=C1CC2C(C(=O)[O-])C12	0.000127793	0.471169	0.499255
COc1ccc2c(c1)nc1c(O)c(C#N)c3ccccc3n12	0.000127787	0.861039	0.973137
O=c1nc(NCC2CCOC2)ncn1Cc1ccccc1Cl	0.000127781	0.637563	0.629561
COC(=O)c1ccc(C2CCC(c3ccc(F)cc3)=N[NH+]2c2ccc(F)cc2Br)cc1	0.000127646	0.587575	0.975651
Cc1ccc(NC(=O)C2CC(=O)[N-]C2c2ccc(F)c(F)c2)cc1C	0.000127572	0.788379	0.959146
COc1cc2[n+]([O-])c(C#N)c(SCC(=O)[N-]CCc3c(C)[nH]c4ccccc34)n(-c3ccc(Cl)cc3)c-2n1	0.000127523	0.798024	0.977408
CCCc1ccc2c(c1)C1(CN(c3ccc(Cl)cc3C)C(=[NH2+])N1C)N=C2CC	0.000127512	0.819167	0.970979
CC1(C)CC2C(=O)OC(=O)CC2(C(=O)[N-]c2ccc(-c3ccc(C#N)cc3)cc2)C1	0.000127311	0.682471	0.977671
CCCCC(=CC([O-])=CC(=CC(=O)[O-])c1cc(C)cc(C)c1)c1ccccc1	0.000127252	0.342167	0.941018
CCCCCn1c(SCC(=O)c2ccccc2)nc2ccn(Cc3ccccc3Cl)c(=O)c2c1=O	0.000127124	0.758207	0.987701
COc1cc(C(C)=NOC(=O)N2CCC(C(=O)c3ccccc3Cl)CC2)cc(F)c1F	0.000126956	0.902599	0.988921
CC12CC(OC(=O)c3ccc(C(F)(F)F)cc3)C=C3CCc4nc5ccccc5cc4CC1C3(C)C2	0.00012692	0.860826	0.993579
O=C1c2cc3c(cc2CC(=O)c2ncccc21)CCCCC3	0.000126877	0.651736	0.90298
O=C([O-])C1C2CC3CC(C2)CC1C3	0.000126836	0.501939	0.26496
COc1ccccc1Cn1ccc2c(C=NNC(N)=[NH2+])cccc2c1=O	0.000126504	0.598664	0.750208
COc1cc(C#N)ccc1Nc1nccc(Nc2ccc3[nH]c(C)c(C=C(C)C)c3c2C)n1	0.000126498	0.924881	0.990392
CC1C2CCC(C2)C(C)C1O	0.000126442	0.351354	0.631285
COc1ccc2c(c1)C(=O)N(Nc1ccc([O-])c(Br)c1)S2(=O)=O	0.000126016	0.85049	0.949305
Clc1cccc(Oc2ccncn2)c1	0.000125914	0.127081	0.907636
COC(CN(C)c1cc2nc3cc4ccccc4nc3n2c2ccccc12)C([NH-])=O	0.000125683	0.893945	0.948569
CC1Cn2c1nc1ncccc1c2=O	0.000125626	0.658108	0.291607
O=C1CC(Cc2ccccc2)C(O)(c2ccccc2)O1	0.000125493	0.602892	0.86734
COc1ccccc1C1=NOC2CCC(C)(C1)C(CC(N)CCNS(=O)(=O)c1ccc(F)cc1F)C2	0.000125282	0.940562	0.959941
CC(=O)C1=CC(=CI)CC2(C)CCC3(C)C4=CC(=O)C(C)(C)C4(C)CCC3C12	0.000125222	0.417288	0.944089
CC(C)CCCC(=O)OC1OC(CO)C(O)C(O)C1O	0.000124972	0.405803	0.375906
CC(C)C1c2ccccc2N2C=[NH+]C3=[NH+]S(=O)(=O)c4ccccc4SN3C12	0.000124942	0.814689	0.909587
CC1=CC2C(CCC(C(C)C3OC3(C)C)C(CO)C2O)C2=CC2(C)C1	0.000124677	0.334057	0.890952
CON=Cc1ccc(Oc2ccccc2)cc1	0.00012457	0.382011	0.915728
N#CC1=C([NH3+])OC(=O)CC1c1ccc([N-]C(=O)c2cccc(Cl)c2Cl)cc1	0.000124242	0.716278	0.953382
CC(=O)C1C=C(OC2Oc3c([O-])cccc3C2=O)C(C)(C)CC1	0.000124192	0.520336	0.860656
COc1ccc2c(c1)C(=O)NCc1ccc(C=Cc3n[n-]c4ccc(OC)cc34)nc1-2	0.000123605	0.959408	0.936511
Cc1c(Cl)cccc1C=N[N-]C(=O)Nc1nc(-c2ccccc2)cc(-c2cccs2)n1	0.000123598	0.856998	0.98992
Cn1cnc2c(O)nc(-c3ccncc3)nc21	0.000123484	0.436837	0.308046
CCCCOc1nc2nc(Nc3ccc(Cl)cc3)ncc2[n-]1	0.000123455	0.460746	0.973928
CC[n+]1c(Br)c(Br)cc2c1NC1=CC=CC(=C2)C=C1C(=O)c1ccccc1[O-]	0.000123406	0.86692	0.978405
O=C([O-])c1c(O)c2ccccc2oc1=O	0.000123386	0.212571	0.653726
N#Cc1nc(N2CC(O)C2)ccc1-c1ncnc2[nH]c3c(c(-c4cccc5cnccc45)nn3CCN3CCOCC3)c12	0.000123375	0.855233	0.939295
O=C([O-])c1ccc(-c2ccc(-c3cc(Cl)c(Cl)cc3Cl)o2)cc1	0.000123268	0.338889	0.982854
COc1cccc2c1C(=O)C=C(c1cc3coc4nn(CCS(N)(=O)=O)cc4c-3[n+]1C)C2=O	0.000123176	0.877774	0.886747
COc1c(C(C)C)cc(Br)c(Nc2ncc(C(=O)[NH+]3CCCC3)s2)c1Cl	0.000123083	0.893608	0.919486
O=C([N-]C(Cc1nccs1)C(=O)[O-])c1ccc(CCCCc2ccccc2)cc1	0.000122899	0.551027	0.965416
NC(=[NH2+])NCC1COC(=O)O1	0.00012276	0.314601	0.0494673
CC1(O)CCCCC1(C)C(=O)[N-]CC(=O)NCCc1ccc(F)c(F)c1	0.00012247	0.88152	0.70074
Cc1cc(C(=O)N2CCC(O)CC2)c2oc3cc(Cl)ccc3c2n1	0.000122312	0.927855	0.92405
[NH-]C(=O)c1cnc(Cl)s1	0.000122306	0.437605	0.647107
CCCCCCCCCn1c2c(sc1=NC(=O)c1ccco1)CCC2	0.000122195	0.637863	0.984875
O=C([N-]c1ccc(C=CC(=O)c2nc3ccc([N+](=O)[O-])cc3[n+](O)c2[O-])cc1)Nc1ccccc1	0.000122058	0.738979	0.992279
Cc1c2nc3ccsc3n(C)c3c(c1-2)C(=O)c1ccccc1C3=O	0.0001219	0.896387	0.973072
O=C1[N-]N=C(c2nnc(-c3ccccc3)o2)C1c1ccc(F)c(F)c1	0.00012184	0.73887	0.928518
C=C(C(=O)CC(C)C)C1C(=O)OC(C)C1O	0.000121767	0.307795	0.283585
Cc1ccc(OC2C(C)C(=O)C(OP(=O)([O-])[O-])C2c2ccccc2)c(C#N)c1	0.000121739	0.77476	0.926638
CC1CCC2(C)C3CCC(C3)C2C1=O	0.000121699	0.36741	0.781576
Cn1cc(NCCS(=O)(=O)c2ccc(Cl)cc2)c2cc3ccccc3cc21	0.000121637	0.513559	0.99002
CC(C)c1ccccc1OC(=O)[N-]C1=C(Nc2nc3ccccc3s2)C(=O)C([O-])=CC1=O	0.000121269	0.820304	0.9744
CC(C)C(c1ccnc2ccccc12)C(O)C(=O)[O-]	0.000120997	0.408343	0.619578
COc1ccc(-c2ncc(C(=O)C3CCCCN3C(=O)c3c(Cl)ccc(Cl)c3Cl)o2)cc1	0.00012049	0.813272	0.983646
CC1(C)CC(=O)c2c(-c3ccc(OCCc4ccccc4)cc3)nn(-c3ccccc3)c2C(=O)C1	0.0001204	0.609777	0.978258
Cc1ccc(N2CCC(c3ncccn3)C2)nc1	0.000120258	0.662446	0.517306
CCOC(=O)c1c(CCO)noc1NCc1ccc(F)cc1Cl	0.00012016	0.634003	0.861352
CC[N-]C(=O)C1OC(CO)c2c(Nc3cccc(C#N)c3Cl)ncnc2[NH+]=CN2C(=O)C2C(O)C1O	0.000119809	0.838541	0.884949
O=C([O-])C1CCN2CC3CCCCC3C12	0.000119594	0.530881	0.240127
COc1coc(C=CC(=O)c2nccs2)c1	0.000119376	0.350626	0.948625
C[NH2+]CCCNC(=O)CNc1cc(C)ccc1C	0.000119299	0.369492	0.158173
CC1c2ccccc2C(=O)C(=O)N1CCc1cccc(F)c1	0.000119298	0.761557	0.941795
Brc1cc2nccc(Nc3ccc(N4CCCCC4)cc3)c2s1	0.000119209	0.720715	0.939726
COc1cccc2c(C3=CC(CCl)C(Cl)(Cl)C3)c[nH]c12	0.000119053	0.354609	0.974535
CC(C)CCNC(Nc1cc(Cl)c([O-])cc1Br)=[NH+]C#N	0.000118954	0.694857	0.804233
CCN1CCN(c2ncc3c(n2)sc2c(=O)c(-c4ccc(F)cc4Cl)c([O-])ccc23)CC1	0.000118473	0.930775	0.976594
O=C(CSc1nc[nH]n1)[N-]C1CCCCCC1	0.000118291	0.501869	0.746164
Cc1cc(N)c(C)c2c1CC1C(C)C(=O)C=C[NH+](CC(C)C)C21	0.000118088	0.669467	0.729292
COC(=O)C1=C(C=NCCC#N)NC(c2cccs2)=[NH+]C1c1cccc(Cl)c1	0.000117998	0.812204	0.899275
Cc1cccc(C23CC(=O)[N-]CC2CC[NH+]3C(=O)c2cc3c(s2)CCCCCC3)c1	0.000117967	0.773603	0.96385
O=C1C=CC(=O)c2c1cccc2C(F)(F)F	0.000117764	0.518769	0.895166
CCC1C(=O)N(c2cccc(Br)c2)C1c1ccccc1OC	0.00011771	0.655307	0.988049
C=C(C)C1CCC2C(C)(C)CCC3C4(C)CCC(O)C(C)(C)C4CCC4CCC1(O)C423	0.000117631	0.20106	0.923461
O=C(Nc1ccnc2c1nn1ccccc21)c1ccc(Cl)cc1	0.000117557	0.967642	0.98687
CCCCN[N-]C(=O)Cc1ccc(S(N)(=O)=O)s1	0.000117505	0.370639	0.418655
N#C[Se][Se]c1ccc(C=N[N-]C(=O)c2ccccn2)cc1	0.00011748	0.685527	0.71641
Cc1ccc(C#Cc2ccc(-c3nc(=O)cc(N4CCOCC4)s3)s2)c(OCCCO)c1	0.000117241	0.902083	0.983784
CC(=NNc1ccc(C([NH-])=O)s1)c1ccccc1	0.00011711	0.460807	0.931963
C[N-]C(=O)C1OC(n2cnc3c(N4CCOCC4)ncnc32)C(O)C1O	0.000117072	0.562964	0.317813
O=C1[N-]NC(=S)SC1=Cc1ccc(Br)o1	0.000116674	0.356113	0.873892
O=C1CC(=O)C(c2cc(-c3ccc(F)c(F)c3)on2)C(c2cc(F)ccc2F)C1	0.000116348	0.85117	0.96508
CCOC1=C(Br)C(=O)C2=C(C1=O)C(c1ccc(Cn3ccnc3)c(Cl)c1)CC(=O)S2	0.000116217	0.847089	0.928451
Cc1c(Br)cncc1N1CCN(C)CC1	0.000116151	0.451084	0.192109
COC(=O)N1CCC2(C(=O)c3ccccc3)CCC3(Cc4ccc(Br)cc4C32)CC1C(=O)[N-]C12C=CC(C3(C)CCC3(O)C(C)C)C(C1)C2	0.000115984	0.89444	0.974802
Cc1ccc(C2=C3CC(C=CCN)[NH2+]CCC3=C2)c2cccn12	0.000115974	0.810943	0.676348
CC(=O)OC1C(OC(C)=O)C(OC(=O)c2ccccc2)C(OC(C)=O)C(Oc2ccc3ccn(C)c(=O)c3c2)C1OC(C)=O	0.000115796	0.271052	0.815065
CC=C1C(=O)OC2C(=O)C2OC(=Cc2ncc(=NNc3ccccc3[N+](=O)[O-])sc2C)C1C	0.000115735	0.533289	0.979122
C=CCc1ccc2c(c1)OC(c1ccc(Br)cc1)c1cccc(Cl)c1-2	0.000115514	0.454888	0.987988
O=C(c1ccc(C(F)(F)F)cc1)N1CCc2nc(-n3cnc(-c4cc(C(F)(F)F)ccc4F)n3)cnc2N1	0.000115453	0.923601	0.96604
CC(CC1CCCN1C)[N-]S(=O)(=O)c1cccc(N)c1	0.000115178	0.34359	0.360539
O=C1C(O)C(c2c(Cl)cccc2Cl)C(c2ccc(Br)o2)=NN1c1ccc2ccccc2n1	0.000115116	0.684187	0.984276
CC(C)c1ccc(CNc2cncc(-c3ccnc4nc(N5CCCCCC5)sc34)n2)cc1	0.000115091	0.962652	0.981323
O=c1c2ccccc2ccn1-c1ccc(F)cc1	0.000115074	0.487236	0.922436
CCNc1ccc2[n-]c(=O)n(Cc3nc(-c4cccnc4)no3)c(=O)c2c1	0.000115033	0.890129	0.754243
O=C(CSC1(c2cccc(Cl)c2)CC1)N1CCN(C2CCC2)CC1	0.000115	0.691536	0.927149
COc1ccc(O)c(C2=C(SC)C(=O)[n+]3ccccc32)c1	0.000114978	0.747809	0.912759
COC(=O)c1ccc2nc(C=C(C#N)c3cc4cccc([O-])c4oc3=O)[nH]c2c1	0.000114966	0.762213	0.936518
O=C(Cc1cncc(F)c1)[N-]c1csc(S(=O)(=O)c2ccc(Cl)cc2)n1	0.000114933	0.918234	0.96523
CCCCc1nc([O-])n(-c2ccc(Cl)cc2Cl)n1	0.000114662	0.35618	0.942897
O=C1CCc2c(F)ccc(F)c2-c2c([nH]c3ncnc([NH2+]C4CC4)c23)[N-]1	0.000114395	0.937026	0.753995
Cc1c(N)ccc2c1CC1CC3C(=O)COC3C2O1	0.000114275	0.504026	0.300448
CC(=O)[NH+]1CCCC(C(=O)NC(CCC#N)CC(=O)C=Cc2nn(-c3c(Cl)cccc3Cl)c(=O)o2)C1	0.000114167	0.924332	0.821357
O=C(Nc1ccccc1)c1onc(-c2ccccc2)c1C1CCCCC1	0.000114147	0.687772	0.989739
COC1CC2CCC(C1)[NH+]2c1nc(-c2ccc(N3CCOCC3)nc2)c2ccsc2n1	0.000114037	0.892002	0.787531
CC(CO)CCOCn1c(N)nc2c(N3CCOCC3)nccc21	0.00011402	0.44542	0.274101
Cc1ccc(C=NN=Cc2cccc(C)c2)cc1	0.000113897	0.576781	0.96019
Cc1ccc(C[NH+](CS(=O)(=O)N(C)C)S(C)(=O)=O)o1	0.000113841	0.442044	0.331417
COc1cccc2sc3c(ccc4c3[n-]c(CSc3nccs3)[n+]4C)c12	0.000113764	0.924721	0.989155
CCCC(=O)c1ccc([O-])c2c3c(c(=O)oc12)C(O)C1(C)CCC(C)(O)CC3(O)C(OC)O1	0.000113747	0.760615	0.796566
CCNC(c1ccc(C)cc1)c1ccc(N2CC[NH2+]CC2)cc1	0.00011331	0.457116	0.660568
COC1OC(OC(N)=O)C(C(=O)C(C)(C)c2ccccc2)C1CC=CCC[NH+]1CCCCCC1	0.000113269	0.931866	0.823805
CC#CC#CCC1CCC[NH+](CC2COC(c3ccc(Cl)cc3Cl)=N2)C1	0.000113265	0.702297	0.83739
CC[S+](O)c1cccc(C(F)(F)F)c1	0.000113014	0.180043	0.655926
Cc1cc[n+]([O-])c(Cn2cc3c(=O)n(CC(F)(F)F)[n-]c3n2)c1	0.000112731	0.628972	0.666917
O=C(N1CC(c2ccccc2)C1)N1CCc2cc(Br)ccc21	0.000112711	0.604454	0.971127
O=C(NCCCN1CCN(c2ccccc2Cl)CC1)c1ccoc1	0.000112674	0.591842	0.818632
O=C(c1c[nH]c2c(NC3(c4ccc(Cl)cc4Cl)CC3)ncnc12)C1CC1	0.000112613	0.865338	0.982075
Cc1cc(C[N-]C(=O)c2ccc(N)cc2Cl)c2ncnn2c1C	0.000112547	0.84011	0.948033
O=S(=O)(c1nc2ccccc2s1)c1cnc2c(Nc3cccc(Cl)c3Cl)c1CCN2	0.000112519	0.884491	0.985838
COc1cc(-c2c([O-])no[n+]2O)cc(Br)c1OC	0.000112372	0.30755	0.598826
CCn1nnc(SCc2ccc(SC)cc2Cl)n1	0.00011235	0.630081	0.921274
O=C1CC2C(=O)OCC2C(C=Cc2ccc(-c3cccc(F)c3)cn2)O1	0.000112294	0.681019	0.925477
COc1ccc(Cn2c(=O)ccc3cc(C4c5ccccc5C(=O)N4c4cc(Cl)ccn4)cnc32)cc1	0.000112191	0.938502	0.981655
Cc1ccc2c(c1)[n-]c(=O)n2CCCCCC(=O)[N-]C(C#N)C(C#N)=CCCl	0.000112078	0.701277	0.915679
Cc1sc([N-]C(=O)C2C(Cl)=C(Cl)CC2C(=O)[O-])nc1-c1ccon1	0.000111974	0.58008	0.935156
Nc1ncn(C2C=CC(O)C(O)C2)n1	0.000111739	0.381474	0.105706
Nc1cnccc1Cl	0.00011162	0.195117	0.247943
CCCC(C)(C)OC(=O)NC1C=CC(OC(=O)C=Cc2ccc(Br)cc2OC)C(OCc2ccccc2)C1O	0.000111513	0.744134	0.98248
COc1ccc(C(=O)c2ccc(Cl)cc2)cc1OC	0.000110782	0.834567	0.974523
Cc1ccc2ncn(-c3ccc(N4CC(C5CCCCC5)=CC4=O)cc3)c(=O)c2n1	0.000110731	0.882332	0.965205
Cc1sc(C(F)(F)F)cc1C(=O)[NH+]1CCC([NH+]2CC(C)C(O)(c3cccc(Cl)c3)C(c3ccc(Cl)cc3)C2)CC1	0.000110729	0.893629	0.957235
COc1c(Br)cccc1C1Oc2noc3c2C(O)(CC(C)CC3)C1O	0.000110727	0.801532	0.93699
CCOC(=O)CSC(=O)OC1C(C(=O)OC(C)C)=C2C(=O)N(C)C=[NH+]C2CC1[NH+]=C(N)N	0.000110623	0.771399	0.169331
O=C(c1cnccc1Br)[NH+]1CCCC(c2ncc(C3CCCCC3)s2)C1	0.000110499	0.812404	0.886054
Oc1ccccc1Nc1cccc2c1CCCc1ccccc1-2	0.000110456	0.65601	0.976334
CCOc1cc(-c2cc(N)ccc2C)cc(Cl)c1[O-]	0.000110254	0.321394	0.866573
CC1=C(Br)C(=O)C(CCCCCC=Cc2ccccc2Cl)=C(C)C1=O	0.000110225	0.340277	0.962177
O=C(C=Cc1cc([N+](=O)[O-])[n-]c1C(Cl)(Cl)Cl)c1ccccc1	0.000110119	0.411117	0.992609
C=CCOc1ccc(C(=O)[O-])c([S+](O)Cc2ccc(C(C)C)cc2)c1	0.000109823	0.525431	0.929798
COc1ncnc2c1nc(CN1CCN(c3ccccn3)CC1C)n2Cc1ccccc1	0.000109774	0.820215	0.959103
COC1Cc2cccc(O)c2C(=O)c2cc(C[NH2+]C3=CC(=O)C=C(C)C3=O)c(O)cc21	0.000109715	0.741857	0.830149
CC1CCN(c2ccc(NS(C)(=O)=O)c(Cl)c2Cl)CC1	0.000109665	0.590749	0.85488
COc1cc(O)c(-c2c(C(=O)OCC#N)nc(-c3ccccc3)c[n+]2O)cc1OC	0.000109635	0.634465	0.91994
COC1Cc2ccccc2C2CC3(C)CC(C(c4nc5ccccc5n4C)=C3c3onc4ccccc34)N(C3CCCOCC3)C2C1N	0.000109217	0.918544	0.95638
O=C(CCl)n1nc(C=Cc2ncc[n-]2)c2cc([O-])ccc21	0.000109089	0.449179	0.911324
CC(C)[Si](C)(C)OCC1CCC(O)C1	0.000108927	0.481954	0.553921
O=C1C([O-])=C(CCc2ccc(F)c(F)c2F)C(=O)c2ccccc21	0.000108757	0.740137	0.957099
CC(=Nc1cnc2n1C(C)(C)[NH+]=C2N)c1ccc(Br)cc1	0.00010864	0.782877	0.623856
O=C(Nc1cccnc1)c1cccc(-c2ocnc2C(F)(F)F)c1	0.000108629	0.476993	0.954526
Cc1nc2c(COC(=O)N3CCCC3c3ccc(Cl)cc3)c3ccccc3nc2n1C	0.000108556	0.918923	0.978402
CN1CCSC(C)(c2cccc(Br)c2)C1	0.000108176	0.50041	0.808748
COCn1cccc1C(=O)C=Cc1ccc(Cn2cnc3ncc[n+]([O-])c32)nc1OC	0.000108066	0.837051	0.821841
Cc1ccc(Cn2c(=N)n(C)c3c2[nH]c(=O)n2nc(-c4ccco4)nc32)cc1	0.000107855	0.484157	0.800492
COc1cccc(NCC[NH+]2CC=C(c3cn(C)c4nc[nH]c(=O)c34)CC2)c1	0.000107837	0.838578	0.67981
CC(=O)OCC12C(=O)OC1(C)CCC2S(=O)(=O)c1ccc(C)c(C)c1	0.00010777	0.785986	0.786294
Cc1cc(F)ccc1C1CCc2ccccc2C1C(=O)NO	0.000107734	0.885796	0.966716
O=C(c1ccc(N2CCC2)nn1)C1CCCC1	0.000107388	0.527898	0.415387
CNC1CCC2c3ccccc3C(C)=CCc3cc(C)ccc3C2O1	0.000107296	0.376024	0.968259
O=C([O-])C1C[NH+]2CCC1CC(O)C2	0.000107244	0.492943	0.0711369
CS(=O)(=O)C1CCc2ccccc2C1	0.000106821	0.538648	0.455817
COCCCNc1cc(Nc2ccc(OC)cc2)cc2ncnc(N)c12	0.000106788	0.823717	0.94629
COc1ccccc1N1CCN(S(=O)(=O)c2cc(Cl)c(Cl)s2)CC1	0.000106765	0.689583	0.99047
Nc1cccc2c1C(=Cc1cncn(Cc3ccc(F)cc3)c1=O)C(=O)[N-]C2=O	0.000106568	0.82737	0.863313
c1cncc(-c2nc(C3CCCNC3)cc3[n-]ncc23)c1	0.000106506	0.861929	0.435973
CC(C)CC(C)(C)C(O)C(=O)Nc1ccc2sncc2c1	0.000106318	0.757286	0.921277
Cc1cnc(S(=O)(=O)[NH+]2CCC(Oc3ccc(Cl)cc3Cl)CC2)s1	0.000106263	0.78272	0.936666
CCC(O)=N[NH+]=CNc1cc(Cl)ccc1O	0.000106129	0.636339	0.786336
Cc1cc([NH+]2N=C(c3nccs3)CC2c2ccc(Cl)c(Cl)c2)ccc1OCC(F)(F)F	0.000106127	0.802166	0.987645
CSC=Cc1ccc2c(n1)oc1ccccc12	0.000106054	0.419933	0.962413
N#C[NH+]1CCCC1COc1ccccc1	0.000106024	0.503632	0.380762
CCc1cn2c(C#N)c(C)nc2c(N(C)C)n1	0.000105361	0.478941	0.326818
CC1Cc2c(c([O-])nc3[nH]ncc23)C(c2ccc(Br)cc2)[NH+](Cc2ccco2)C1	0.000105353	0.937775	0.914341
Cc1ccc(C(=O)N2CC3CCC(C2)[NH+]3C)cc1	0.000105233	0.53164	0.231216
CC1C(=O)OC2CC(O)CC34C(O)CC(C)C(C)(O)C3(OBr)C(O)C(C)C(C)C4C2(C)C1O	0.000105196	0.315316	0.586712
O=C(C=Cc1ccccc1[O-])c1ccc(Cl)c(F)c1	0.000105042	0.333356	0.979447
O=C([O-])c1ccc(Nc2ccc(-c3c(O)c(F)cc(F)c3F)cc2)cc1	0.000104953	0.666197	0.953515
N#Cc1cccc([N-]S(=O)(=O)c2ccccc2)c1[O-]	0.000104825	0.523437	0.876083
CCc1nc2c(S(=O)(=O)[NH+]3CCC(c4cnc5c(c4)CCCC5)=N3)ccc(OC)n2n1	0.000104697	0.934618	0.844612
N#Cc1cn(-c2ccccc2)c2c(C(N)=O)nc3ccccc3c12	0.000104649	0.936566	0.936314
CNc1ncc2c(n1)[nH]c1nccc(NCCN3CCNCC3)c12	0.000104642	0.848814	0.496274
NS(=O)(=O)c1ccc(-n2c(=O)oc3ccccc32)cc1	0.000104635	0.539559	0.788791
C[S+](O)c1cc(N)c2c(-c3ccccc3Cl)nsc2n1	0.000104419	0.621549	0.971139
COC1C(O)C2C3OC(CC(C)(C)C3OS(N)(=O)=O)OC2(C)OC1(C)C	0.00010441	0.387988	0.450599
COC1=C(OC)C2=C(C(=O)C1=O)C(C)=C(Br)C(C)(C)CC2	0.000104381	0.417335	0.905887
Brc1ccc2oc(SCc3ccccc3)nc2c1	0.000103607	0.310195	0.991253
CCn1nnnc1-c1ccc(Cc2c[nH]nn2)s1	0.000102947	0.692181	0.587061
O=C1[N-]C(=S)SC1=Cc1ccc(-c2cccc(Cl)c2)o1	0.000102675	0.568749	0.976592
Cc1no[n+](O)c1SCc1c(Cl)ccc(Cl)c1Cl	0.00010236	0.487742	0.972259
CCCCC1C(C)=C(C(=O)NCC[N-]C(=O)c2cc(Cl)c(Cl)[nH]2)C=CC1[N-]C(=O)c1cccs1	0.000102255	0.92674	0.967104
CCC(C)C#CC(O)Cc1ccccc1O	0.000102252	0.420256	0.792554
COc1cc2c(cc1[O-])C1CCC(C)CCC1(C)CC2	0.000102247	0.579648	0.959709
C[n+]1cc2ccccc2c2cc(C=O)ccc21	0.000102036	0.297539	0.887982
COC(=O)CCC1C2(C)CC(OC(=O)c3c(C)cc4ccc([O-])c([O-])c4c3O)C34C(O)C(OC)OC2C(O)CC3C(O)CCC4(C)C1(C)C(=O)[O-]	0.000101954	0.482811	0.714673
Fc1ccc2c(c1F)CCCc1ccnc(N3CCC(c4c(F)cncc4F)CC3)c1-2	0.00010184	0.847964	0.98442
COc1ncc(N2CC3Cc4[nH]c5ncccc5c4C3C2=O)cn1	0.000101821	0.954167	0.780792
C[NH+]=C(N)NN=C1CCCC(=Cc2ccncc2)C1=O	0.000101741	0.428143	0.32992
CC12CCC1(c1ccc3c(=O)n(-c4ccccc4)ccc3c1O)Cc1ccccc12	0.000101616	0.45947	0.989414
CC12CCC3(C=CC(=O)[O-])C(=CC(=O)C4C(C)(C)C(O)CCC43C)C1Cc1cc(SC#N)ccc1C2	0.000101581	0.720619	0.956852
CC(=O)OC1C(OC2C(=O)OCC2OC(C)C(C)C)C(F)C2N(OS(=O)(=O)[O-])C12O	0.000101527	0.64486	0.574663
Cc1oc2ccccc2c1C=CC(=O)c1ncccn1	0.000101375	0.289562	0.973108
Cc1nn(Cc2ccc(-c3cccnc3)cc2)c2nc(-n3ccnc3C)nc(O)c12	0.000101265	0.538629	0.957641
O=C(Cn1nc(C(F)(F)F)cc1N1CCC2(CCCN(S(=O)(=O)c3ccc4c(c3)OCO4)C2)CC1)[NH+]1CCC2(CC1)CS(=O)(=O)N2	0.000101073	0.94154	0.798707
O=C(C=Cc1ccccc1[O-])[N-]c1ccc2c(c1)C=CCCC2	0.000101041	0.507776	0.958218
CNc1nccn(CC(O)COc2ccc(C(F)(F)F)cc2OC)c1=O	0.000100992	0.65606	0.718347
C=C1C(=O)C=C2Oc3ccccc3C2CNC1=O	0.000100781	0.670484	0.750062
O=[N+]([O-])c1cc(Cl)c(Cl)cc1Cl	0.000100422	0.505546	0.947466
NN1N=C(c2ccc(F)c(F)c2)C(=O)C(=O)C(=Cc2cc(Br)c(Br)[nH]2)S1(=O)=O	0.000100402	0.775866	0.903902
Cc1ccc(C(=O)Cn2nc(Cc3c(Cl)cccc3Cl)c3ccc(C(=O)[O-])cc32)cc1	0.000100384	0.630979	0.984322
CC(C)[N-]C(=O)[NH+]1CSCC1SCCNC(=O)OCCCc1ccccc1	0.00010037	0.594639	0.881051
Nc1ccccc1[N-]C(=O)CCCCCc1cc([O-])cc2c1C(=O)C(=CN1CCCCCC1)NC2=[NH2+]	0.000100323	0.869239	0.829961
O=S(=O)(Cc1ccc(F)c(Cl)c1)c1ccccc1Cl	0.000100321	0.460673	0.950939
O=C1c2ccccc2[Se]C1(O)c1ccoc1	0.000100129	0.562243	0.581671
CC1OC2=C(C(=O)C=C3C(C)(C)C32CC(=O)[O-])C(C)(C)C1=O	9.99893e-05	0.599825	0.666654
CC(C)(C)c1n[nH]c(NCc2ccc(Cl)cc2)c1CO	9.98635e-05	0.645189	0.916727
CC(=O)c1ccccc1COC(=O)c1c([N-]C(=O)[N-]c2cccc(F)c2)c2ccc(F)cc2n1-c1ccc(F)cc1	9.96552e-05	0.758999	0.987419
CCOc1cc(-c2nc([O-])nc3cc(F)ccc23)cnc1C(=O)[O-]	9.95537e-05	0.733061	0.639498
COCCNc1nc(-c2cocc2C)c2cnn(-c3c(F)ccc(Br)c3F)c2n1	9.95246e-05	0.930805	0.961904
CN1CCN(c2ncnc3c(=O)n(Cc4ccccc4)nc(-c4cccc5ccccc45)c23)CC1	9.94044e-05	0.842729	0.986507
CCOC(=O)C1Cc2c(Br)cccc2CN1C(N)=[NH+]Cc1ccccc1	9.935e-05	0.789616	0.880346
CCOC1(C)C2C(=O)OC3C4(C)CCC5C(C)(OC(C)=O)C(C)CCC35C2(CO)C41	9.92902e-05	0.385677	0.678123
CNS(=O)(=O)[N-]CC1CC(C(=O)c2ccco2)C[NH+]1C	9.90456e-05	0.612825	0.169614
Oc1nc2[nH]c3ccc(C#CC4(O)CCCCC4)cc3c2nc1O	9.89947e-05	0.900966	0.975023
CCn1c(=O)c(=O)[nH]c2ccc(-c3cscn3)cc21	9.8805e-05	0.7791	0.840873
C[n+]1ccccc1CN(CCc1occ2ccccc12)c1ccc(C[P+](c2ccccc2)(c2ccccc2)c2ccccc2)cc1	9.8784e-05	0.295857	0.988267
C[n+]1c(C=C(C#N)c2c[nH]c(-c3ccc(Br)cc3)n2)oc2cc(Cl)ccc21	9.87031e-05	0.591068	0.994651
Nc1nc2c(c(N3CCCC3)n1)C1(CCCC2)Cn2cccc2S(c2ccc(Cl)cc2)=N1	9.86284e-05	0.742172	0.97832
c1ccc2sccc2c1	9.85647e-05	0.434589	0.816216
Cc1[nH]c2c(c1-c1ccc(Cl)cc1)CCCc1[nH]nc(-c3oc(=O)c(C)cc3[N+](=O)[O-])c1-2	9.83313e-05	0.946357	0.983121
CCC1(CC)OC(=O)N(C(=O)[N-]CC2(Cc3ccccc3)CCCCCC2)C1=O	9.83006e-05	0.578451	0.967575
O=C(CN1CCC2(CC1)COCc1ccccc12)[N-]c1ccccc1	9.80862e-05	0.516615	0.872097
COc1cc(N)c2[nH]c3c(c2c1C)C(=O)c1cccc(C(N)=O)c1C3=O	9.79977e-05	0.912872	0.851418
O=C([O-])c1cc(C[Se]Cc2ccnc(Cl)c2)ccc1Cl	9.79863e-05	0.522657	0.752777
C=CCOc1c(OC)cc(C=C(C#N)C#N)cc1OC	9.76536e-05	0.561989	0.825415
Cn1nnnc1[Te]CCC[NH2+]C(=S)Nc1nc(-c2ccccc2)n(-c2ccc(Cl)cc2Cl)n1	9.76243e-05	0.765946	0.831149
CCOc1ccc(Oc2cccc(C=C3Nc4cc(C#N)ccc4C3=NOC(C)C)c2)cc1	9.75099e-05	0.783861	0.968405
O=C1CC(c2ccc(F)cc2)C(=O)O1	9.74021e-05	0.521497	0.460672
CCOC(=O)c1cnc(C(=O)OCC2=NOC(C)(C)O2)c2cc(-c3ccccc3)oc12	9.7297e-05	0.834198	0.959183
C=CCCc1nnc(C2CC3C(c4cccc(O)c4)=NC(=O)C4=C(C(=O)c5ccccc5C4=O)[NH+]3CC2C[S+](C)O)o1	9.71299e-05	0.918589	0.891163
CC1(C[N-]C(=O)c2ccc(N3CCCCC3)cc2)C=CC2C3CC(O)(c4cccs4)OC(c4ccccc4)(CC31)C2(C)C	9.70421e-05	0.805165	0.969218
CCc1cccc(C)c1Nc1nc(N(C)C)nc2c1[nH]c1ccccc12	9.70003e-05	0.835416	0.979176
C#CC=NNc1ccccc1C	9.68044e-05	0.282225	0.916007
NS(=O)(=O)c1ccccc1S(=O)(=O)c1csc2ccccc12	9.67388e-05	0.735981	0.925029
Cc1c(Cl)n(C(C)c2ccccc2C(F)(F)F)c2cccc(OCCn3nnc4ccccc43)c12	9.66479e-05	0.711789	0.995847
C=CC1=CC2CC(C(=O)OC)C[N+]2(CCCCCCCCCCCCn2cnc3ccccc32)C1	9.64427e-05	0.587895	0.945593
NCCON=C1CCC(O)(C(F)(F)F)[NH+](S(=O)(=O)N2CC3CC32)C1	9.63634e-05	0.674454	0.365278
O=C1C[NH+](C(=O)c2ccccc2)CCN1c1cccc(Cl)c1Cl	9.62245e-05	0.760477	0.890893
COC(=O)CC(c1ccccc1)[NH+]1CC([N-]C(=O)C=Cc2cccs2)C(c2ccccc2)C1	9.61579e-05	0.624781	0.928147
COCCN(C)c1nsc2c(Br)c(Br)c(Br)c(Br)c12	9.61547e-05	0.606955	0.873936
COC(=O)CC12C=CC(OC(C)CC(C)C(C)OC(C)=O)C(O)C1C(O)(CCOC(C)=O)CC2	9.59631e-05	0.45022	0.678006
Cc1ccc(-c2nn(Cc3ccc(Cl)cc3)c3c2CCN(c2ccccc2N2CCOCC2)C3=O)s1	9.58559e-05	0.879753	0.98053
CCC(=C[S+](C)O)C(=O)NC(CO)=[NH+]C#C[S+](N)O	9.56506e-05	0.54286	0.250556
C[NH+](C)CCS(=O)(=O)c1cn2c(n1)sc1nc(-c3ccccc3)nc(-c3ccco3)c12	9.56342e-05	0.859526	0.904334
COC(=O)c1nc2ccc(-c3ccc4c(c3)OCCN4C(C)=O)cc2n(C2CCCCC2)c1=O	9.55305e-05	0.901803	0.980276
CN(c1ccccc1)c1ccnc(Nc2ccc(Br)cc2)n1	9.52764e-05	0.791595	0.97666
Cc1cc(C)n2nc(COc3ccc(CC(=O)[O-])cc3)nc2c1C	9.52725e-05	0.707601	0.88019
COc1ccc(NC2=[NH+]C(=O)CS2)c([N+](=O)[O-])c1	9.52201e-05	0.580009	0.660055
CC(C)(C)CC1C(O)C(CCCC#N)C2C3=C(C(N)=[NH+]N12)C(c1ccc(Br)cc1)C(C#N)=C([NH3+])N3	9.51747e-05	0.794702	0.724172
Cn1nc(C23CC(=O)N(O)C2(C)CC3O)[n-]c1=S	9.51594e-05	0.739508	0.255429
CCCCCCCOC(=O)c1ccco1	9.50005e-05	0.129922	0.876378
CCCNc1nc(N2CCOCC2)cc(=O)[n-]1	9.48392e-05	0.316347	0.189424
CS(=O)(=O)[NH+]1C(=O)CCCCC1c1ccc(Br)c([O-])c1	9.48104e-05	0.779379	0.796437
O=C1OC(NC(NC2CCCCC2)=[NH+]O)c2cccc(Cl)c21	9.46855e-05	0.616459	0.722298
CCC(CC)Oc1c2cccnc2nc2c3c(sc12)CCCC3	9.42026e-05	0.903218	0.974846
Cc1onc(-c2nc(C[NH2+]C(C(=O)[O-])C(C)(C)C)cn2-c2cccc(COc3ccc(C4CC4)cc3)c2)c1C#N	9.39943e-05	0.761665	0.89029
CN(C)CCCC1(c2ccccc2)OC(=S)[NH+](CC(=O)[O-])C1=O	9.37967e-05	0.680773	0.447785
Cc1cc(C(C)O)c2c([n+]1O)C1(CCCC1)CO2	9.36121e-05	0.736266	0.637623
C=CC(N)c1c(=O)[n-]cc2nc(-c3cccc(OC)c3)n(C)c12	9.35458e-05	0.766759	0.788228
CN(C)CCCCC(=O)Nc1ccccc1	9.34409e-05	0.245952	0.276436
COc1ccc(-c2ccc(-c3c(-c4ccco4)c(-c4ccc(C(=O)[O-])cc4)nn3C)[nH]2)cn1	9.33071e-05	0.744018	0.929558
CC1(C)C2=CC(=O)C3C4CC(OS(C)(=O)=O)C(C=O)C(C)(CO)C4(C)CCC3(C)C2(C)CCC1O	9.31159e-05	0.860014	0.9244
Nc1cc2c(nc1C(=O)[O-])-c1nc3ccccc3n1S(=O)(=O)C2	9.3051e-05	0.740315	0.574644
CN1CCN(c2cnc(CCc3ccc(F)cc3N(C)C)c(N)c2)CC1	9.27002e-05	0.756793	0.537404
CCC(C)(O)c1ccc(N2CC[NH+](S(=O)(=O)c3cc([O-])cc([N+](=O)[O-])c3)CC2)cc1	9.26314e-05	0.831161	0.878308
O=C(NCC(O)CCC1CCc2ccccc2O1)c1cccc(Cl)c1	9.23869e-05	0.9017	0.957154
CN(Cc1c2ccccc2nn1C)c1ccccc1	9.21731e-05	0.386857	0.871348
COc1cccc(N2CC[NH+](C(=O)c3nccs3)CC2)c1	9.20809e-05	0.770599	0.652205
CCn1ncc2c1CN(C(=O)Nc1ccc(N3CCN(C)CC3)cc1)C2	9.20397e-05	0.685077	0.582531
CCc1cccc2nc3c(nc12)-c1cc(Br)cc(OCC[N+](C)(CC)c2ccccc2)c1OCCCO3	9.19553e-05	0.670996	0.972996
Cc1cc[n+](O)c(Cn2cc3c(=O)n(CC(F)(F)F)[nH]c3n2)c1	9.17399e-05	0.755844	0.673617
CC(C)CC(=O)NCCc1ccc(-c2ccc([N+](=O)[O-])cc2)o1	9.17091e-05	0.55114	0.941861
O=C([O-])c1cc(Cl)cc2nn(-c3ccc(Br)cc3)[n+]([O-])c12	9.17027e-05	0.675432	0.892975
O=C([O-])CCC1=C([O-])C(=O)c2cccn2C1=O	9.16578e-05	0.41625	0.498558
O[n+]1cn[n+](O)c2ccccc21	9.11263e-05	0.357216	0.312328
CC12CC(O)CCC(CN(c3ccccc3)CO1)C2	9.09554e-05	0.420182	0.539191
CC(C)CC(C#N)OC(=O)Cn1cnc([N+](=O)[O-])n1	9.09038e-05	0.683873	0.374801
CC(F)(F)c1cc(OCC(Br)Br)ccc1Oc1nc2ccccc2s1	9.07212e-05	0.85778	0.998783
NC(=O)C1(NC(=O)Nc2ccc(Cl)cc2)C2C=NC21	9.0714e-05	0.714913	0.573472
[N-]=[N+]=Nc1csc([N+](=O)[O-])c1	9.05977e-05	0.640064	0.790797
COc1ccc2c(c1)c1c(C)ncnc(c1=O)n2C(C)CO	9.04717e-05	0.733548	0.811639
Cc1cc(Cl)c([N+](=O)[O-])cc1C1C[NH+](Cc2ccc(Br)c(Br)c2)C(=O)C(C)[NH+]1C([O-])=S	9.04237e-05	0.829138	0.889447
CN(C)C(O)C=CNc1ccc(Br)cc1[N+](=O)[O-]	9.03536e-05	0.572235	0.656575
Cc1ccccc1-c1nnc(SCCN2CCCCCC2)n1C	9.0245e-05	0.529053	0.900095
COc1cc([O-])c(-c2c(C(=O)OCC#N)nc(-c3ccccc3)c[n+]2O)cc1OC	9.01952e-05	0.642052	0.881313
COc1cn(-c2ccc(C#N)c(C(F)(F)F)n2)nc1N	9.0165e-05	0.313405	0.714659
CC[N-]C(=O)C1CCCCCc2c(C)cc(N(C)C)[n+](COC(=O)c3cc(Br)ccc3OC)c2C1	9.00939e-05	0.918993	0.973633
CC12CC3C[NH+](CC(C(=O)c4c([O-])cccc41)c1ccccc13)C2=O	8.99743e-05	0.846883	0.833742
Cn1cnc2c1-c1c(oc(Cl)c1CO)C(C)(C)OC2	8.99038e-05	0.435018	0.647094
N#CC1=C(c2ccccc2)[NH2+]C(=S)SC1c1ccccc1	8.97938e-05	0.565708	0.898482
O=C1C=C(Sc2cccc(S(=O)(=O)c3cccc(F)c3)c2F)C(=O)c2ccccc21	8.96864e-05	0.886524	0.985916
CC[N-]C(=O)CCC[NH2+][SH]1(=O)CCC[NH+]1c1ccc(Cl)cc1C	8.95415e-05	0.693048	0.641057
COc1nc(O)c2[nH]c(-c3nc4c(C)cnc(C)c4s3)cc2n1	8.94147e-05	0.914967	0.956244
COc1cccc2c1CCC([NH2+]Cc1nnc(C)o1)(c1nccs1)CO2	8.93856e-05	0.817798	0.849952
Cc1cc(C(c2nnco2)S(=O)(=O)Cc2ccccc2)c(CCCO)s1	8.93274e-05	0.907618	0.950197
CC(C(=O)Nc1ccc2nc3c(c(=O)n2c1)CCCC3)C(=O)C(=O)[O-]	8.93028e-05	0.893965	0.671466
O=C([O-])C=Cc1ccc(O)c2c(=O)c3cc([O-])c([O-])cc3oc12	8.9236e-05	0.455857	0.842449
O=c1c(C=Cc2ccc(-c3ccccc3)nc2)coc2ccccc12	8.90615e-05	0.654684	0.994944
CCC1(CC)CC(C)(C)c2ccc([N-]S(=O)(=O)c3ccccc3)cc2C1=O	8.90406e-05	0.68694	0.95502
COc1cccc(C2C=C3CCCC(C3)C2)c1	8.90164e-05	0.764961	0.898191
CCCC(=O)OC1C=C2C=CC3=CC(=O)C=CC3(C)C2(C)C(C)(O)C1O	8.89155e-05	0.595195	0.833122
CC#CCc1c(C)nc2ccc([O-])cc2c1-c1ccsc1	8.8882e-05	0.724414	0.956489
O=C([O-])CCNC(=O)c1ccc2nc(NCC3CCCC(=O)C3)oc2c1	8.88691e-05	0.710853	0.655693
C#CCN(CC)C1=[NH+]CCN1N	8.87292e-05	0.484006	0.226825
O=C(Nc1ccc(F)cc1)N1CCOCC1	8.86601e-05	0.256733	0.305906
C[n+]1ccc([N+](=O)[O-])cc1C(=C(Cl)Cl)c1nc2ccccc2[n-]1	8.85582e-05	0.728885	0.938553
COC(=O)c1ccc(OC)c(Sc2c[n+](C)ccc2F)c1	8.85343e-05	0.72585	0.891962
O=C(OC1C=CC(CCO)CC1)c1ccccc1	8.84584e-05	0.459953	0.738699
Cc1cccc(Cl)c1C=C(C=Cc1ccccc1)C(=O)C=Cc1ccc([O-])c([O-])c1	8.82754e-05	0.584639	0.987037
CCCC(CC)(C1=CC(C)CCNC1)c1cccc(OC)c1	8.81712e-05	0.59643	0.782354
O=C([O-])C1CCC(Cn2nnc3cc(-c4ccc5c(c4)OC(F)(F)O5)sc3c2=O)CC1	8.80877e-05	0.642037	0.933831
COC1C(O)CC(OC(=O)c2ccccc2Cl)C(OC(=O)c2ccccc2Cl)C1CO	8.78551e-05	0.337243	0.947604
COc1cccc2nc([O-])c3cc(C)ccc3c12	8.78083e-05	0.408341	0.936005
CCC1OC12C(C[N-]C(=O)C(N)C(C)C)CC(=O)N2c1cc(C)cc(OC)c1	8.77752e-05	0.780501	0.690005
Cc1cccc(-c2c(Cl)c(CC=Cc3cn(C)cn3)nn2-c2ccccc2C#N)c1	8.77701e-05	0.735858	0.972454
Cc1ccc(C=NN(C)c2cccc(Cl)c2[N+](=O)[O-])cc1	8.77408e-05	0.436011	0.988537
CCc1c(SC2OC(CO)C(O)C2O)cc(C2CCC(C(=O)N3CCOCC3)O2)[n-]c1=O	8.76315e-05	0.748523	0.355395
COC1=C(CSC)C(=O)C(=O)c2cc(I)oc2C1=O	8.74521e-05	0.67725	0.757788
CC1CC1Cc1cc(Cl)ccc1C1(O)CC[NH2+]CC1	8.71672e-05	0.632076	0.554694
Cc1c(-c2ccccc2[N+](=O)[O-])s[n+]([O-])c1C	8.67706e-05	0.448823	0.895774
Cn1cnc(-c2ccc([O-])c3c2C(=NNc2ccccc2)C=C3)c1	8.6587e-05	0.499981	0.891569
CCOc1cc(-c2ccccc2)oc1N(C)c1ccccc1	8.6453e-05	0.706618	0.964236
[C-]#[N+]c1c(F)ccc(C(c2cccc(C)c2)N2CCNCC2)c1Cl	8.62907e-05	0.865415	0.951832
Cc1[nH]cc(CCNC(=O)C=Cc2ccc(Cl)c(Br)c2)c1C	8.58103e-05	0.716844	0.949104
CCCc1cccc2c1CC(C)(C)OC2C	8.57884e-05	0.120776	0.839339
Cc1ccc([N-]C(=O)CSc2cccc([O-])c2)c([N+](=O)[O-])c1	8.57208e-05	0.814796	0.977468
O=S1(=O)OC(c2ccccc2)Oc2ccc(Cl)cc21	8.55879e-05	0.42008	0.97324
Nc1cccc2nc3ccc(Cl)c(Cl)c3nc12	8.55359e-05	0.210537	0.903638
Cc1cc2cc(C(=O)[N-]C3CCC4(CC3)OOc3ccccc34)ccc2s1	8.54257e-05	0.644386	0.9883
CC(C)C1(C)NC(=S)[N-]C(=O)N(CC(=O)NO)C1=O	8.54074e-05	0.562391	0.402504
CS(=O)(=O)Oc1ccc([N-]C(=O)c2cn[n+](O)c3c2sc2nc(-c4ccccc4Cl)n(-c4ccccc4)c23)cc1	8.52842e-05	0.745577	0.993447
O=C([O-])COc1ccc(-c2ncc3ccc(Cl)cn23)cc1	8.52688e-05	0.513039	0.865728
CC1CN(c2ccc([N+](=O)[O-])c(Cl)c2)CCN1CC(O)CCl	8.52174e-05	0.680087	0.685748
CC=S(=O)(c1ccc(C=CC(=O)NO)cc1)C1CC(N(C)Cc2ccc(OC)c(OC)c2)C1	8.51508e-05	0.876118	0.926509
COc1ccc(C[n+]2ccc(C3(C)CCCc4c3cc3n(c4=O)C(c4ccccc4)=CC([N-]C(=O)C(Cl)Cl)C3)cc2)cc1	8.51189e-05	0.923608	0.979686
CC(=O)OC1CCC2(C)C3=CC(=O)C(OC(=O)c4nn(C)nc4C(C)(O)c4nc5cc(Cl)ccc5[n-]4)C(C)(C)C3(C)CCC2C1(C)C	8.48789e-05	0.831171	0.952359
Cc1nc(Nc2ccccc2)sc1CCC(C)C	8.48194e-05	0.807372	0.963705
CCCCNC(=O)COc1ccc(F)cc1C1=CC2CC(C2)[NH2+]1	8.44953e-05	0.860773	0.609968
Cc1ccc2c(c1)OS(=O)(=O)N=C2c1ccc(CN2CCCCC2)cc1	8.44062e-05	0.60753	0.956067
O=S(=O)([N-]c1ccc(F)cc1F)c1ccc(I)cc1	8.43561e-05	0.604824	0.967253
CN(C)C(=O)CCCc1ccc(C=CC(=O)[O-])cc1C(c1ccccc1Cl)N1CCNCC1	8.42194e-05	0.911871	0.795182
C[S+](O)CCOc1ccc(=O)n(-c2ccc(Cl)cc2Cl)n1	8.4147e-05	0.446903	0.905334
Cc1ccc2c(C=CC(=O)NCC(O)CO)ccnc2c1	8.36199e-05	0.568003	0.579268
O=C([O-])COCC(=O)NC(=O)C=Cc1ccccc1	8.35929e-05	0.405302	0.626506
Cc1cc(C)c2c(c1)[n-]c(-c1ccccc1)[n+]2C	8.34991e-05	0.514855	0.924651
[NH-]C(=O)c1c(N)sc2c1CCCC2	8.32443e-05	0.179588	0.628645
CC(O)(c1cccc(Br)c1)c1cc2c(s1)C(=O)c1[nH]c(C#N)cc1C2=O	8.32307e-05	0.859916	0.98312
Cn1cc(Cl)c2ccccc2c1=N[NH+]=C(N)C1C2CCC1C2(C)C	8.3121e-05	0.829724	0.911496
CC1=c2n3ccccc(n2N(c2nccs2)N(C(=O)[N-]c2ccc(F)cc2)C1c1ccc(C#N)cc1)=CN=C3Cl	8.30056e-05	0.939206	0.971183
O=C([O-])CCC(=O)c1ccc2c(c1Cl)C(O)CCC2	8.29433e-05	0.518356	0.779272
C=CC(=O)C1=C([O-])C(=O)OC1=Cc1ccc2c(c1)OC(=O)C2	8.29047e-05	0.595089	0.856752
C#CSc1sc(N=Cc2ccc(Cl)cc2)nc1Nc1ccccc1[N+](=O)[O-]	8.27125e-05	0.882379	0.998705
CCCCOc1c(-c2ccccc2)oc2oc(C)c(O)c(=O)c2c1=O	8.27082e-05	0.599506	0.992438
CC1(C)CCC2CC[NH+](C(=O)c3coc(N4CCC(N5CCCC5)CC4)n3)C2C1	8.26782e-05	0.697253	0.44462
Cc1noc(C=CC(=O)c2ccco2)c1C	8.25153e-05	0.184094	0.825635
CC1(c2ncccc2F)CCC(=NOS([NH-])(=O)=O)C[NH2+]1	8.22772e-05	0.776431	0.279269
COc1cc([N+](=O)[O-])c2nc([O-])ccc2c1	8.22711e-05	0.667675	0.787688
O=C([N-]c1nc(-c2ccc3c(c2)OCCO3)cs1)C1CC1	8.21378e-05	0.773486	0.959554
COc1ccc(NC(=O)Nc2ccccc2S(C)(=O)=O)cc1Br	8.20263e-05	0.719242	0.971281
O=C([O-])c1ccc2[nH]c(N3CC[NH+](C(=O)c4cccc(F)c4)CC3)nc2c1	8.19924e-05	0.699892	0.414018
CC(=O)[N-]C1(c2ccc3c(ncc4nc(C)c(C(F)(F)F)n43)c2C)CCC1	8.19539e-05	0.895012	0.955862
Cc1cn(C)c2nc(C(C)[NH2+]c3cc(-c4ccc5c(c4)COCC(=O)[N-]5)[n-]n3)cnc12	8.18694e-05	0.862838	0.754584
Cc1ccc2c(c1)S(=O)(=O)CC(C1CC[NH2+]CC1)O2	8.18105e-05	0.636599	0.310939
Cc1coc(C(=O)NC(=S)Nc2cccc(S(=O)(=O)C3CCNC3)c2)n1	8.17796e-05	0.90709	0.817763
CCCc1c2cc(OC)c(OC)cc2o[n+]1Cc1cccc(OC)c1	8.17598e-05	0.592003	0.950769
Cc1cccc(C(C)NC(=O)c2ccc3[nH]cc(C4OC(C(O)c5cn(C(C)C)cn5)C(O)C(O)C4O)c3c2)c1	8.17443e-05	0.889216	0.93644
CCC(C)CC(O)C=C(C)C=CC=CC(O)C(C)C	8.172e-05	0.283935	0.853947
O=c1c2ccnn2c(-c2ccc(Cl)cc2Cl)cn1-c1ccc(F)cc1	8.15968e-05	0.566543	0.982351
C#CCn1c(C#N)nnc1N1Cc2onc(-c3ccc(Cl)cc3Cl)c2C1	8.12506e-05	0.510256	0.963661
c1cc(N2CCOCC2)ncn1	8.12043e-05	0.51708	0.0856803
CCCCOc1ccc(S(=O)(=O)c2ccc(C=CC(=O)[O-])cc2)cc1	8.10055e-05	0.680822	0.940214
CCCCCC=CCn1cnc2sc(N3CCCCC3)nc2c1=O	8.08275e-05	0.80866	0.914651
C[N-]C(=O)C(N)Cn1c(-c2nccs2)nc2ccccc21	8.07745e-05	0.79012	0.721393
Nc1ccc(Nc2ncc3cn4nccc4nc3n2)cc1	8.07183e-05	0.844492	0.843018
Cc1cc(Cl)ccc1-n1c(C2CCCC2=O)nc2ccccc2c1=O	8.06129e-05	0.853621	0.971536
CN1C(=O)CCCCOCC1c1ccccc1	8.06122e-05	0.179955	0.354833
COc1cc([O-])ccc1C(=O)C=Cc1cn(Cc2ccc(C#N)cc2)cn1	8.05778e-05	0.689079	0.902666
N#Cc1cc(Nc2nccc(-c3cnccn3)n2)ccc1-n1ncnc1N	8.05146e-05	0.772588	0.651388
O=C(CN1CC(=Cc2ccc(S(=O)(=O)[O-])cc2)C(=O)CCC1=O)Cn1c(=S)[n-]c2ccccc21	8.04135e-05	0.864607	0.908345
Cc1nn(CCCn2cnc3[n-]cnc3c2=O)c2ccccc12	8.03106e-05	0.638483	0.713666
O[n+]1cccc2nc(N3CCOCC3)ncc21	8.03001e-05	0.484968	0.189768
CCOc1ccc(C#Cc2cnc(C3CSC[NH+]3C(=O)OC(C)(C)C)s2)nc1	8.01341e-05	0.896194	0.914716
CCCP(=O)([O-])CC(CC(C)C)NC(=O)C1CC=CO1	8.00825e-05	0.71219	0.33203
O=[N+]([O-])c1c[n+](O)c2ccc(Cl)cc2c1O	7.99323e-05	0.775868	0.914526
O=C(Nc1cccc2c1CCN(C1CCN(C(=O)N3CCOCC3)CC1)C2)c1ccc(F)cc1F	7.98212e-05	0.949066	0.911782
CS(=O)(=O)Oc1ccc(NC(=O)c2cn[n+](O)c3c2sc2nc(-c4ccccc4Cl)n(-c4ccccc4)c23)cc1	7.97436e-05	0.873977	0.995294
COc1cccc(C#CC(=O)NC(=S)N[N-]C(=O)c2ccc(Br)nc2)c1	7.97051e-05	0.870978	0.939354
CC1(C)Cc2c(c3cc(Br)c(Br)cc3oc2=O)C2C(C)(O)C(=O)C2(O)O1	7.96648e-05	0.522149	0.855147
Cc1ccc(CC2C(=O)c3ccccc3C2=O)cc1	7.95843e-05	0.660199	0.968329
COc1nc(N)nc2c1ncn2C1OC(CSC2OC(CO)C(O)C(O)C2O)C(O)C1O	7.95321e-05	0.574198	0.474642
CC(C)(CC#N)C(=O)[O-]	7.9525e-05	0.231811	0.252359
COCC(=O)[N-]c1ccc(S(=O)(=O)C(C)NC(=O)C=CC=CC2CCCO2)cc1F	7.94297e-05	0.914186	0.848311
CCCCOc1ccc(N2C(N)=[NH+]S(=O)(=O)c3ccc(Br)cc32)cc1	7.931e-05	0.776442	0.957593
O=C([O-])c1cccc2oc(-c3c(O)c(Cl)cc(Cl)c3O)cc12	7.9163e-05	0.353511	0.960504
O=C1Oc2ccccc2Nc2cc(Nc3cnc4ccccc4n3)ccc21	7.91058e-05	0.697414	0.97381
Cc1cc(Br)ccc1S(=O)(=O)n1c(=S)sc2ccc(Cl)cc21	7.90285e-05	0.856896	0.978689
CCC(NC(=O)c1cc2c(n1CC[NH+](C)C)-c1ccc(F)cc1C2)c1ccc(F)cc1	7.89855e-05	0.872311	0.857061
O=C(NC1Cc2ccccc2C1n1cnnn1)OCCc1nc2ccccc2c2ccccc12	7.8821e-05	0.790144	0.987576
O=C([NH+]1CCCCC1)S(=O)(=O)N(c1ccc(Cl)cc1)C1CCCCC1N=C=S	7.85758e-05	0.830812	0.855438
COC(CCn1cccc1)OC1C(O)CC(C)(C)C(OC(C)=O)C1OC(C)=O	7.85694e-05	0.259291	0.434709
COc1cc(N)c(Cl)cc1C(=O)OC1(C)CC([N-]C(=O)C(C)(C)[NH3+])CCO1	7.85334e-05	0.558066	0.654763
CCC(O)CC1CC(O)(C#N)C1C=O	7.84537e-05	0.443532	0.16724
COc1ccccc1[N-]S(=O)(=O)c1ccccc1	7.84356e-05	0.576057	0.949027
Cc1ccccc1C(C=Cc1cccs1)[N-]C(=O)[NH+](C)CC[NH+](C)C	7.83699e-05	0.594627	0.791875
Cc1c(Cl)sc2nc(-c3ncnc4c3nc(Br)n4C(C)c3ccccc3)ccc12	7.83426e-05	0.853811	0.976768
COc1ccc(C=N[N-]C(=O)C=Cc2ccc(Br)cc2)cc1OCc1ccccc1Cl	7.82997e-05	0.718315	0.984063
O=C(N=c1ccc(OCC2CC2)c[nH]1)c1cc2cccc(OCP(=O)([O-])O)c2[nH]1	7.82053e-05	0.880234	0.883736
C[N-]C(=O)C1CCC2(CC1)OC(=O)C1(CCCCCC1)O2	7.81173e-05	0.53366	0.773997
CC1(C)C(O)C1C(=O)[N-]CCCC(=O)C1CCCCC1	7.77769e-05	0.392055	0.753647
Cc1cc(C2CCN(c3cccc(C#N)c3)CC2)cc2c1C(=O)NC2	7.77424e-05	0.875801	0.950695
CC(C)C1=NC(c2ccc(Cl)cc2)(c2ccc(Cl)cc2)SC1=CC(=O)[O-]	7.77342e-05	0.501346	0.963761
O=C1N=C(OCc2nccs2)SC1=Cc1nnn(Cc2ccc([N+](=O)[O-])cc2)n1	7.72437e-05	0.896587	0.932954
N#Cc1ccccc1C(=O)Nc1cc(-c2ccco2)[nH]n1	7.71291e-05	0.705199	0.939945
CCC(=O)Cc1ccc(OC)cc1	7.71156e-05	0.163756	0.735363
C=CCc1cc(F)c(F)c(NC(=O)Cc2ccc(OC)cc2)c1	7.70575e-05	0.569916	0.966618
CC(C)n1nc(C(F)(F)F)cc1C(C)(C)O	7.69654e-05	0.254797	0.457849
CC(C)(C)S(=O)(=O)[N-]c1ccnc2c1CCCc1cccc(C(=O)[O-])c1-2	7.68863e-05	0.777892	0.831832
CC(=O)[N-]N(C)C(=S)NC(=O)c1ccccc1Cl	7.65986e-05	0.591314	0.758246
O=c1soc2c(Br)cc(Oc3cccc(Cl)c3Cl)cc12	7.65204e-05	0.524889	0.970671
C[n+]1cnc(N)cc1C=C(F)c1cc(Br)ccc1C(=O)C=Cc1cccnc1	7.64153e-05	0.927282	0.986361
CC(=NO)c1cncc(-c2cccc(-c3ccccc3Cl)c2)c1	7.62395e-05	0.330192	0.980313
Cc1cccc(Sc2nnc(N3CCN(C)CC3)s2)c1	7.62131e-05	0.693024	0.932241
CC(C)C(C1CCCCCC1)C(C)C1CCCO1	7.60531e-05	0.343216	0.918972
CC(C)(O)C(COn1cnc(=S)n1-c1cccc(F)c1)Cc1nc2ccc(F)cc2n1Cc1ccccc1	7.6013e-05	0.755179	0.978553
[NH2+]=C(NN=Cc1ccc(Br)cc1)N1CCSC1	7.58726e-05	0.680402	0.551855
COc1ccc(Cn2cc[n+](CCCCCC[Se]c3ccccc3)c2)cc1	7.56603e-05	0.366054	0.933297
CCOc1ccc(CC(C)(C)NC(=[NH2+])NC(=S)Nc2ccc(F)cc2Cl)cc1	7.55892e-05	0.73651	0.935707
Cc1noc(-c2nc(Br)c(Oc3cc(Cl)cc(C#N)c3)c(Oc3ccc(OC4CCNCC4)cc3)n2)n1	7.54291e-05	0.708482	0.985859
CC1CC2CCC1(C)CC(=O)O2	7.5345e-05	0.269629	0.657395
CC(C)OCCNC1=CC(=O)C(O)C2=CC=CC(C)C2(O)C1C(C)C1CC1O	7.53204e-05	0.735965	0.666851
Cc1cc(Oc2nc(N(C)c3ccc(Nc4ncc5c(n4)C(=O)[N-]CCC5)cc3Br)n(C)n2)c2ccccc2n1	7.52115e-05	0.925543	0.974776
CCc1ccccc1NC(C)=[NH+]CCOC(=O)Nc1ccco1	7.51337e-05	0.434238	0.840273
O=C(COc1cc(NCCO)cc([N+](=O)[O-])c1)[N-]C1c2ccccc2CC2OCCC21	7.50184e-05	0.896742	0.920696
O=C(NO)C1CC(N2CCCCC2)C=CC1NS(=O)(=O)c1ccc2c(c1)OCO2	7.4971e-05	0.909815	0.737231
CCCNc1cc2c(cc1[N+](=O)[O-])cc(Br)c(=O)n2C1CCCC1	7.48948e-05	0.929651	0.964873
CC1(C)OC2Cc3c(F)c(F)cc(F)c3C2S(=O)(=O)O1	7.48632e-05	0.74602	0.789616
c1ccc(N2c3ccccc3Sc3ccccc32)cc1	7.47274e-05	0.664202	0.976799
[C-]#[N+]C1=CCC2C3C(O)C4C(O)C(=O)OC4C3CCC2(C)C2(C)CC[NH+](CCCCCC(=O)[O-])CC3CCC3C12	7.4714e-05	0.662247	0.565083
COc1ccc(-c2nc3sn(Cc4ccc5occc5c4)c(=O)c3nc2-c2ccccc2F)cc1	7.45107e-05	0.795836	0.99147
C#CCn1c(N)nc2c3c[n+](Cc4ccccc4C)ccc3n(CC=C)c21	7.42485e-05	0.756004	0.957433
COC(=O)CCCSSC1CCCCC1	7.40165e-05	0.183409	0.793961
CNc1ncc(C)n(CC(=O)[N-]Cc2ccc(-c3ccco3)c(F)c2)c1=O	7.38966e-05	0.656561	0.860655
CCOc1cc2cc(NC(=O)C(C)[NH2+]C)ccc2c([O-])c1C=NO	7.36601e-05	0.754698	0.603744
CCC1(O)C(=O)C([O-])=C2C(C=CCn3cnc([N+](=O)[O-])c3)c3cc(Br)ccc3CC21	7.33516e-05	0.811517	0.887108
Brc1ccc(C2CC[NH2+]CC2)cc1	7.32865e-05	0.266713	0.275767
O=S1(=O)c2ccccc2N(Cc2ccccc2)CC2CN(c3coc(Cl)n3)CN21	7.32198e-05	0.632583	0.956532
Cc1ccc(-c2nc(-c3nc4c(CNC(C)(C)C)c[nH]c4nc3C#N)no2)cc1	7.3211e-05	0.81101	0.964357
Cc1ccc(C)c(S(=O)(=O)n2nc(NCc3ccc(Cl)cc3Cl)c3ncc(C(=O)[O-])cc32)c1	7.31922e-05	0.87642	0.967741
Oc1ccc2nc([S-])n[n+](O)c2c1	7.31028e-05	0.341467	0.397496
CC1OCC2C(O)C(O)C3OC(=O)OC(O)(C2O1)C3(C)C	7.30661e-05	0.682426	0.163146
C[n+]1c2c(cc3c1C(=O)c1ccccc1C3=O)OCO2	7.27941e-05	0.859042	0.900935
CC(C)(C)C(=O)Nc1nc(-c2ccc(C(=O)[O-])o2)cs1	7.27237e-05	0.513639	0.87122
ON=C1C(=C2CNc3ccc(Cl)cc32)Nc2cc(Br)ccc21	7.24631e-05	0.775411	0.976411
COc1cccc2c1C(=O)C(Br)=C(CC=O)C2=O	7.23919e-05	0.392473	0.89691
Cn1c(C=Cc2ccc(C[NH+]3CCSC(C(=O)[O-])C3)cc2)nc2sc([N+](=O)[O-])cc21	7.23849e-05	0.847801	0.795233
C[NH2+]CC(C)(C)NC(=O)C=Cc1ccc(F)cc1F	7.22869e-05	0.568975	0.140926
CCOc1ccc(C(=O)[NH+]2CCC2)nc1-c1cnc(N)c(OC(F)(F)F)c1	7.22856e-05	0.822418	0.627259
N#C[NH+]=C(N1CCCCC1)N1CN(c2ccccc2)C1=O	7.21925e-05	0.426982	0.490548
Fc1ccccc1C[n+]1ccc(-c2ccccc2F)n1-c1nc2ccccc2s1	7.21386e-05	0.633764	0.994796
Cc1cccc(S(=O)(=O)NC(Nc2cc(C#N)cs2)=[NH+]C#N)c1	7.20954e-05	0.588523	0.918153
CC(=O)OC1CC2(C)C(CC=C3C4CC(C)(C)CCC4(C(=O)[O-])CCC32C)C(C)(C)C1OC(C)=O	7.1876e-05	0.231343	0.953863
Nc1nc2c(s1)CC(=O)[N-]CC2	7.17989e-05	0.302631	0.160235
COc1cc(OCc2noc3c2C(C)(C)CO3)c(OC)cc1Br	7.17107e-05	0.713722	0.9431
COc1cccc(-c2csc(-c3ncc(C)o3)c2Cl)c1	7.16505e-05	0.457842	0.993757
CCOC(=O)c1cc(C)[n+](O)c(C(O)CNC(C)c2ccc(F)c(C#N)c2)c1	7.16132e-05	0.765227	0.773271
Cn1cc(Br)c(-c2cncn2Cc2ccc(Cl)cc2)c1C(=O)[N-]S(C)(=O)=O	7.15896e-05	0.820546	0.929512
COCCn1c(C[NH+]2CCOCC2)cc(-c2nnnn2-c2ccccc2)c1-c1nccs1	7.15372e-05	0.876117	0.748556
Nc1nc(-c2cccc([N+](=O)[O-])c2)nc(N2CCOCC2)n1	7.14677e-05	0.480084	0.627652
COc1c2c(c3n1Cc1ccccc1CC3)CCCCC2	7.14508e-05	0.534198	0.921755
Cc1cc(C2CC2c2ccc(C(F)(F)F)nc2)c(C)s1	7.12983e-05	0.710445	0.930046
CC(C)C=Cc1c2ccccc2nc2c(O)c([S+](C)O)ccc12	7.12252e-05	0.804784	0.987377
CC1CC(C)C2C(O)C=CC(O)C2C1O	7.11723e-05	0.499112	0.36137
O=C1CC(=Nc2ccccc2)SC1=Cc1ccco1	7.11633e-05	0.563652	0.951803
COCCNN=Cc1cccc(C)c1	7.11098e-05	0.278213	0.403917
COc1cc(Nc2n[nH]c3ccc(-n4cnc(C)c4)cc23)ccc1F	7.09646e-05	0.864529	0.960167
NC(=O)c1cn(C2CCN(C3CCC3)CC2)nc1Nc1cc(C(F)(F)F)ccc1Cl	7.09452e-05	0.87187	0.955948
C[N+](C)=Cc1cc2c([nH]c3c(Cl)cc(Br)cc32)c(=O)[nH]1	7.08302e-05	0.811591	0.947462
COc1ccc(-c2nn(C3CCOCC3)c3nc(OC4CC4)n(C)c(=O)c23)cc1	7.07846e-05	0.915357	0.781635
CC(O)C(CO)NC(=O)c1nnc(-n2cnc(-c3ccccc3)n2)s1	7.07152e-05	0.652976	0.833105
CCN1CCN(c2ccnn3c(-c4nc5nn(C)cc5c(=O)c(=O)n4-c4ccc(-c5ccc(F)cc5)cc4)nnc23)CC1	7.06331e-05	0.868563	0.948613
[NH-]S(=O)(=O)c1cc([N+](=O)[O-])ccc1Br	7.05154e-05	0.598075	0.887869
O=C1C=C(c2ccccc2)CN(c2csc(Nc3ccc(C(F)(F)F)cc3)n2)C1	7.04224e-05	0.772846	0.998146
CC(=O)OC1CCC2(C)Oc3nnc([O-])c(O)c3CC2(C)C1	7.0218e-05	0.476607	0.535739
Oc1nnc(Cc2ccc3c(c2)OCO3)n1C1CC1	7.02123e-05	0.456426	0.745037
CC1=Cc2cc([O-])c[n+](CC(=O)c3ccccc3F)c2C2C1CC=CC2c1ccc(F)cc1	7.01949e-05	0.791448	0.980086
Cc1c[nH]c2nc([O-])ccc12	7.00397e-05	0.469534	0.342615
OC1CCC2(CC1)c1ccccc1CCc1ccccc12	6.99937e-05	0.339879	0.947673
CC(O)C1C=CCC(C)C2N=C=C(C#N)C(=O)NC12C	6.99896e-05	0.858087	0.467213
O=C(C=Cc1cccnc1)NC(=S)N1CCOC1	6.99742e-05	0.39774	0.187245
O=C1C=CC(=O)N1c1nn[n+](O)cc1Cc1ccc(F)c(F)c1	6.97869e-05	0.711215	0.678022
Cc1cc(C)c(SC2=C([O-])C(O)C(O)C2=O)c(C)c1	6.9458e-05	0.500666	0.708012
C=C(C)C1CCC2(C(C)OC(C)=O)CCC3(C)C(CCC4C(C)(C)C(O)CCC43C)C12	6.93889e-05	0.0819528	0.929435
CC12CC(C1(C)C)C(C)(C)C(C)(C([NH-])=O)C2	6.92385e-05	0.396444	0.903295
CCCCC=C(CC)c1cc(CCc2ccccc2)c(C(C)C2CCCC(NC(N)=[NH2+])C2)o1	6.92108e-05	0.543461	0.951957
CCC([N-]C(=O)c1cc(CO)nc2ncccc12)C(C)(C)O	6.89368e-05	0.802547	0.650523
Cn1nc2c(-c3ccccc3Cl)cc(N3CC[NH+](C(=O)c4ccccc4)CC3)nn2c1=S	6.87744e-05	0.867439	0.949547
COc1ccccc1N1CC2Cc3c(cnc4nc(C[S+](O)c5ccc(Cl)cc5)nn34)C2(C)CC1=O	6.86915e-05	0.936355	0.983984
CS(=O)(=O)[N-]c1c(Br)cc(Br)cc1C#N	6.86835e-05	0.36563	0.924942
CC1(C)CCCC2(C)C(C=CC=CC(=O)[O-])C(O)CC12	6.85074e-05	0.523628	0.745844
COc1ccc(-c2nc(-c3c(O)ccccc3=O)nn2-c2ccc(C)cc2[O-])cc1OC	6.84312e-05	0.654291	0.883563
CCCCOc1ccc(CC(=O)[O-])cc1OCc1ccccc1C	6.81897e-05	0.641331	0.962775
Cc1ccc2nc(NN=Cc3c(-c4c(C)no[n+]4[O-])nn(C4CC5CCCCCC(C4)N5C4CCCCCCCC4)c3C)sc2c1	6.81529e-05	0.884118	0.961785
CC1(C)C(=O)C(=O)Cc2ccc(F)cc21	6.79716e-05	0.718932	0.552789
CC1C(O)CCC2(C)C(O)C(OC(=O)c3cc(Br)c(Br)[nH]3)C3CCCC3(C)C12	6.78342e-05	0.535518	0.966228
CC(C)(C)C(C(=O)[O-])c1nnc(N2CC[NH+](C(=O)c3ccccc3-c3ccccc3)CC2)s1	6.78161e-05	0.794549	0.81328
O=C(c1ccc2c(c1)OCO2)[NH+]1CCCCCn2c(nc(-c3nnc4cccnn34)c2-c2ccc(Cl)cc2)C1	6.76873e-05	0.894825	0.885797
CCOC(=O)N1CCNC(c2ccccc2[O-])C1	6.76364e-05	0.39454	0.31505
Cc1noc(C=C2SC(=O)[N-]C2=O)c1Cl	6.73039e-05	0.477355	0.885209
Cc1ccc(Cn2c(C=C(C#N)C#N)nc3cc(C)ccc32)cc1	6.73017e-05	0.680301	0.945064
Fc1ccc(-n2cc3c(n2)N(c2ccc(OCc4ccccc4)cc2)N(Cc2ccco2)C3)cc1	6.723e-05	0.732124	0.976739
O=C(CC(=O)[NH+]1CC[NH+](C(=O)Oc2ccc([N+](=O)[O-])cc2)CC1)c1ccc(Br)s1	6.71839e-05	0.731258	0.894165
CC1(C)C(=O)C(O)CCC2C(=O)C3CC(O[Si](C)(C)C(C)(C)C)C(O)C3(C)CCC21	6.71817e-05	0.641365	0.912412
O=C([O-])CC([N-]C(=O)c1ncc(-c2c(Cl)cccc2Cl)s1)c1ccc(Cl)cc1Cl	6.6996e-05	0.536153	0.989026
Cc1ccc(-c2cc(Br)ccc2Cl)c2nc(C3CC4COC43)nn12	6.6955e-05	0.912397	0.980216
Cc1nc(-c2ccc(F)c(S([NH-])(=O)=O)n2)oc1CNc1ccccc1	6.69313e-05	0.701657	0.950329
CC(C(N)=O)N(C1CC(C(=O)[O-])C1)[N+](=O)[O-]	6.66317e-05	0.491361	0.107761
O=C([O-])CCc1c(CCc2ccc(-c3cccc(F)c3)cc2)ccc([O-])c1Cl	6.64634e-05	0.558179	0.97616
CCC(CC(C)(C)C)C1(Br)OC(C)(C)OC1O	6.64555e-05	0.415762	0.881483
COc1cc(C)cc(C(=O)[N-]N=Cc2cccnc2)c1[O-]	6.64082e-05	0.603567	0.814005
O=C1Nc2cccc(Cl)c2NC(=O)C1[S+](O)c1ccccc1C(F)(F)F	6.61436e-05	0.530737	0.988912
Fc1ccccc1N1CCC[NH+](C2(CSc3ccc(Br)cc3)CCCCC2)CO1	6.60665e-05	0.638152	0.957094
Cn1c2c(nc(C=CC(=O)c3cccnc3)c1=O)C(=O)c1ccccc1CC2	6.58601e-05	0.944197	0.898896
O=[N+]([O-])c1cccc(-c2c(S(=O)(=O)Cc3ccc(Cl)cc3Cl)c(Cl)nc[n+]2[O-])c1	6.58093e-05	0.714979	0.987987
COc1c(C(=O)[O-])cc2c(c1C)C(=O)C([O-])=C(C1c3cc(Cl)cc(ccccn3)-n3nnnc31)C2=O	6.57845e-05	0.884925	0.727053
COc1ccc(-c2nnc(SC)c(N3CCOCC3)n2)cc1NS(=O)(=O)c1ccc(Cl)c(Cl)c1	6.57373e-05	0.920685	0.979363
CC(C)(C)OC(=O)NCCCCCCCCCS([NH-])(=O)=O	6.56533e-05	0.520154	0.896919
C=Cc1cc(-c2ccncn2)n(-c2ncccc2Cl)n1	6.56475e-05	0.717548	0.869757
CCOC(=O)c1nc2ccc(C)n2c1=Cc1ccc(-c2ccccc2C(=O)[O-])s1	6.56183e-05	0.820869	0.875007
COc1cc(OC)c2c(c1)C(C(OC)(C(=O)[O-])c1ccc(C)cc1)C(c1cncc(Br)c1O)SCC2	6.55518e-05	0.850202	0.948931
CCc1nc(C)n(CCOc2cc(=O)n(CC#N)[n+]([O-])c2)c(=O)c1C	6.53579e-05	0.686671	0.566806
COC(=O)C1C[NH+](Cc2ccc(SC(N)=[NH2+])cc2)C1	6.52729e-05	0.465	0.184225
CCN(CC)C(=O)c1ccc(S(=O)(=O)c2ccc3c(c2)C(=O)c2ccccc2C3=O)cc1	6.52454e-05	0.922171	0.971006
CNc1ccccc1C(=[NH2+])NNc1nc2cc([S+](O)c3ncc(Cl)s3)c(Cl)cc2s1	6.49281e-05	0.775233	0.967345
Cc1nc2cn3c(=Nc4ccc5c(c4)OCO5)ccnc3nc2n1C	6.48275e-05	0.478113	0.827716
NC(CCc1ccc(Cl)c(Cl)c1)=[NH+]O	6.47428e-05	0.34516	0.525658
O=C1COC(=O)c2cccc3cccc1c23	6.46196e-05	0.427488	0.892032
COc1ccc(-c2nc(Nc3cccc(Cl)c3)nnc2Oc2ccc(F)c(F)c2)cc1OC	6.45491e-05	0.911093	0.986996
c1cc2c(-c3nc(N4CCOCC4)nc(N4CC5CCC(C4)O5)n3)n[nH]c2cn1	6.45411e-05	0.579301	0.725075
NC(=[NH+]O)c1ccc(NC(=O)c2c(F)c(F)c(F)c(F)c2F)cc1	6.42599e-05	0.634202	0.652954
CC(=O)Nc1ccc2c3c([nH]c2c1C=C1SC(=S)[N-]C1=O)CNC3=O	6.40722e-05	0.84704	0.884001
CNc1nc(C(F)(F)F)c2c3c(sc2n1)CCC3	6.40572e-05	0.398061	0.929964
COc1ccc([N+](=O)[O-])cc1Oc1c(Cl)ccc(-c2cccc[n+]2[O-])c1C	6.40424e-05	0.853832	0.980148
COc1ccc2nc(C(Cl)(Cl)Cl)oc2c1	6.4002e-05	0.096054	0.974157
CC(=O)c1no[n+](O)c1S(=O)(=O)c1ccc(Cl)c(Cl)c1	6.37996e-05	0.733145	0.88564
OCC1(O)CCc2ccc3ccccc3c2C1	6.3676e-05	0.47442	0.746448
CCCCOc1cc(-c2nnnn2-c2ccc(F)cc2)ccc1NC(N)=[NH2+]	6.36609e-05	0.801177	0.749206
[O-][n+]1cc(C(F)(F)F)cnc1CNc1cccnc1	6.36402e-05	0.392323	0.560032
C=Cc1cccc(C(=O)C=C2C(=O)NC(=O)c3scc(Cl)c32)c1OC	6.3636e-05	0.916477	0.987818
Cc1ccccc1Nc1ccccc1C(=O)NC(C)c1ccccc1	6.33975e-05	0.519747	0.961888
CCC1C(C(=O)OC)C2C(C2(C)C)C1(C)O	6.33258e-05	0.648553	0.487777
Cc1cc(N2CCC(Oc3ccccc3)C2)cc(C(F)(F)F)n1	6.32386e-05	0.632942	0.989455
C#CCN(CC[N-]C(=O)c1ccc(C)cc1)Cc1ccco1	6.32251e-05	0.39308	0.916063
COc1cccc(C2Sc3ccccc3Sc3ccccc32)c1	6.30031e-05	0.612826	0.986739
COc1ccc(Cl)cc1S(=O)(=O)[NH+]1CCC(C([NH-])=O)CC1	6.29263e-05	0.63588	0.690412
Cc1cc(Cn2cnc3c(Cl)c(-c4ccc(CN5CCOCC5)cc4)cnc32)ccc1N	6.25875e-05	0.718126	0.97261
Cc1cc(NC(=O)c2cc(Cl)ccc2Cl)ccc1OCCOc1ccc2nn(C)nc2c1	6.25397e-05	0.890713	0.993235
C=CCC(C)(C#N)C(=O)[N-]c1ccc(C(F)(F)F)cc1CC	6.24781e-05	0.455218	0.944338
CCC(c1cccc([N+](=O)[O-])c1)C1CC1	6.2464e-05	0.777249	0.856718
Nc1ccc2c(N3CCOCC3)nc(Nc3ccc(F)cc3)nc2c1	6.24487e-05	0.742441	0.893452
Cc1cncc(-n2nc(-c3ccco3)nc2[N-]C(=O)C(C)C)n1	6.23142e-05	0.579164	0.87394
CC1(C)C(O)OC(=O)C1(O)CC(=O)[O-]	6.22748e-05	0.62461	0.245376
COc1ccccc1C=CC(=O)CCc1ccccn1	6.22414e-05	0.414995	0.970384
C#CC[N-]C(=O)C1(C(=O)[O-])C(O)C(n2cnc(Cl)c2[NH+]=CNC2C3CC(C3)CC2C(=O)CC)C2CC21	6.20389e-05	0.902628	0.75616
COc1ccc(C2(O)NN(C(=O)OCc3ccccc3)C(C)c3cc(Br)ccc3O2)cc1	6.19937e-05	0.895016	0.992188
C1=C(c2cccc(CN3CCOCC3)c2)CCCC1	6.19665e-05	0.305689	0.668291
CCC1CCCC(OC(=O)CCc2cc(C)sc2C)C1	6.1842e-05	0.23748	0.959081
Cc1ccc(Nc2ncnc3c2sc2nc(C)ccc23)cc1	6.18407e-05	0.937688	0.98176
Cc1cccc(-c2cc(-c3ccccc3)c(-c3ccc(NS(=O)(=O)c4ccc(C(C)(C)C)cc4)cc3)nc2C(=O)[O-])c1F	6.17772e-05	0.690366	0.989207
CCOC(=O)c1cc(Cl)n2c(-c3cnc(-c4c(Cl)c(Cl)cc(Cl)c4Cl)s3)nnc2c1	6.17194e-05	0.806944	0.982306
Nc1ccc(Cc2nnc(NN=C3c4ccccc4-n4ncnc43)s2)cn1	6.17056e-05	0.719476	0.885537
O=C1SCC(=S)Nc2cccc(O)c21	6.14481e-05	0.500838	0.83722
CC(=O)CCc1cccc2c1sc1nc3ccccn3c12	6.14036e-05	0.896687	0.960003
C[N+]1(C)CCCC2Cc3cc(OCc4ccccn4)ccc3CC21	6.13828e-05	0.762504	0.623557
C[NH+](C)C(C(=O)c1ccc(C#N)cc1Cl)C1CCCN(CCO)C1	6.11027e-05	0.731303	0.399814
COC(=O)C1=C(c2ccc(-c3ccc(C)o3)cc2)[N-]C(=O)[N-]C1C(O)c1ccc(-c2ccccc2)cc1	6.10484e-05	0.623576	0.98148
Cc1oc([N+](=O)[O-])cc1C(=O)Oc1ccc(Cl)cc1Cl	6.10305e-05	0.572796	0.986375
COC(=O)C=C(C)C=CC=CC=CC=CC(=O)C=CC=Cc1ccc(OC)c(OC)c1	6.1019e-05	0.521627	0.98392
C=CC[n+]1ccc(C)c(C=NO)c1	6.09879e-05	0.446901	0.224435
Cn1c(N)nc2c1C(=O)C(Cc1ccc(Br)cc1)=C(I)C2	6.07157e-05	0.451414	0.894605
CCCC(c1ccc(F)c(O)c1)C1CCC(O)CC1	6.06561e-05	0.811573	0.903705
C#CCn1c(=S)c(C)nn(C2CC2)c1=O	6.05558e-05	0.456801	0.708851
CCCc1ccc([O-])c([N-]C(=O)c2cc(N)c(OCCCOS(C)(=O)=O)cc2Cl)c1	6.05017e-05	0.730196	0.961587
Cn1ccc2c1-c1nc(N3CCCCC3)nn1C(c1cc(Cl)ccc1Cl)Nc1ccnn1-2	6.04558e-05	0.837263	0.971141
COc1cccc(Nc2cnc3ccccc3n2)c1	6.03613e-05	0.604096	0.966811
ClC(Cl)(Cl)c1ccc(NCc2ccc3c(c2)COc2ccccc2S3)cc1	6.03487e-05	0.309031	0.996766
CC(C)(C)[Si](C)(C#N)C=Cc1nnc(S([NH-])(=O)=O)s1	6.03397e-05	0.511013	0.836696
CC(O)C1C(C(=O)[O-])N=C(c2c(Cl)cccc2Cl)c2nc(-c3ccnc(N)c3)nn21	6.03122e-05	0.793787	0.756408
CSc1nc(Nc2ccc(F)cc2)c2c(C)nn(-c3ccnc(N)n3)c2n1	5.99453e-05	0.863818	0.979184
CC1C(O)CCC2(C)C1CCC1C3(C)CCC(O)C(C)(C)C3CCC12C	5.99011e-05	0.154702	0.945565
C[NH+](C)CCOC(=O)C(C)(O)c1cccc(OCCOc2cc(Cl)c(Cl)cc2Cl)c1	5.96742e-05	0.575059	0.921629
COC(=O)CCCCC1C=C(CO)C2(C)C(CCC3(C)C(=O)CCC(O)C32Cl)C1C	5.96318e-05	0.680111	0.917489
Cc1c(C(=O)[N-]C2CCc3nc4cccnn4c(=O)c3C(c3ccccc3C#N)C2)cc([N+](=O)[O-])cc1[N+](=O)[O-]	5.95878e-05	0.64057	0.954535
CCCN(Cc1ccccc1Cl)C1CCC(c2cncnc2)C1	5.95561e-05	0.479601	0.884552
N#C[NH+]=C(NCCCCCCCC=S)NC(CC(=O)[O-])C(=O)[O-]	5.94681e-05	0.608726	0.642505
COc1ccccc1Nc1c2ccccc2nc2ccccc12	5.9399e-05	0.706194	0.985172
O=C([O-])C1Cc2ccccc2C2(CCc3ccc(Br)cc3C2)N1	5.93353e-05	0.764667	0.871031
O=C1[N-]C(=O)C(=Cc2ccccc2)S1	5.90154e-05	0.473759	0.856332
O=C([O-])CC1CC(=O)C=C([O-])C1O	5.89845e-05	0.384138	0.0979861
CC1[IH]CC2(C)C(=O)C=CC(=O)C12C	5.88384e-05	0.565462	0.541606
COC(=O)c1ccc(N2CCCCC(C)CC2=O)cc1	5.88354e-05	0.531741	0.802139
CC1CC(Cc2ccc(Cl)cc2Cl)NC(=O)C1C	5.86295e-05	0.523374	0.932241
O=C1[N-]C(=O)N(c2ccc(Cl)cc2)C1c1ccccc1F	5.86182e-05	0.696597	0.972758
Fc1ccc(Nc2ncnc(N3CCCC3)n2)c(F)c1	5.85908e-05	0.570224	0.603811
Cc1cc(COc2ccc(NC(=O)c3ccc(Br)cc3)cc2Cl)on1	5.84801e-05	0.858944	0.994837
CC#CC(CC(=O)[O-])c1ccc(Cc2ccc(Br)cc2)s1	5.83543e-05	0.476904	0.979213
CN1c2ccccc2N(O)C(=O)c2c1ccc(F)c2[O-]	5.83435e-05	0.683967	0.913262
O=C(C=Cc1nccnc1Oc1ccc(Br)cc1)N1CCOCC1	5.83403e-05	0.523133	0.961432
CC(=O)CC(C#N)C=Cc1ccc(F)c([O-])c1	5.83289e-05	0.214121	0.838641
OC1(c2ccccc2Br)CCOc2ccccc21	5.82065e-05	0.643922	0.978549
CCC(C)(C)C(=O)OC1=CC(=O)CC(c2c(OC)cccc2OC)N1	5.81891e-05	0.711253	0.861862
C[n+]1csc(NC(=O)c2ccc(Br)cc2)c1	5.81153e-05	0.614123	0.910494
CN(C)c1cc(-c2nc3c(s2)CCCCCC3)ccn1	5.8085e-05	0.714805	0.8727
COc1cccc(-c2cnc(F)c(C(=O)Nc3cccc4c3c(N3CC3)nn4C)c2)c1OC	5.80768e-05	0.97659	0.965639
COC1C=C(C(C)(O)C=C(C)C)CC(=O)C1	5.80673e-05	0.209895	0.318151
NC(N)=[NH+]N=C1CN=C(c2ccco2)c2ccccc21	5.80186e-05	0.573241	0.565862
CCCc1ccc(C(=O)CC2(O)CC(O)CCC2C)cc1	5.77987e-05	0.505501	0.808941
CN[N-]C(=O)Cn1ccc(=O)c2cc(F)ccc21	5.7757e-05	0.456829	0.424398
CN(O)c1ccc2c(c1)Nc1ccccc1S2	5.77425e-05	0.487893	0.889593
N#Cc1ccc(C23[NH+]=C(c4ccoc4)NC(=O)C2c2ccccc2CC3C#N)cc1	5.75696e-05	0.768215	0.878153
CC(CC(=O)[O-])OC1C2CCC1CC(=O)C2	5.74104e-05	0.412522	0.250059
CCc1nn(C)c(=O)c2cccc(Cc3onc4c3CCCC4)c12	5.73895e-05	0.912883	0.896579
O=C1COc2ccc(F)cc2C1=O	5.73872e-05	0.321289	0.608347
CC1NC(c2cccnc2)Cc2ccccc21	5.73774e-05	0.535679	0.53473
O=c1on(C2CCCC2)c2ccccc12	5.73739e-05	0.298352	0.776548
CCOC(=O)C1CCC(C)=C(C=C2[NH2+]C([O-])=C(C(=O)c3ccccc3)C2=O)C1CC=C(C)C	5.7317e-05	0.754088	0.821397
O[NH+]=C1NC(c2ccc(F)cc2)=[NH+]C1c1ccccc1	5.70944e-05	0.590626	0.652596
Clc1ccc(Cc2oc3ccccc3c2C=C2CCCC2)cc1	5.70008e-05	0.451827	0.984
CC(C)C=Cc1c2ccccc2nc2c([O-])c([S+](C)O)ccc12	5.69059e-05	0.836417	0.966616
CC(C)(O)NCC(COc1c(Cl)cccc1Cl)c1ccc[nH]1	5.68752e-05	0.699119	0.940867
CC1(C)NC(=O)c2cc(-c3cnc(N)cn3)cc(Cl)c2N1	5.68668e-05	0.830054	0.7979
CN(C)CCCCCCCCCCNc1cc(Cl)ccc1Cl	5.68586e-05	0.341958	0.946398
CC1(C)N=C(SCc2cc(Cl)ccc2-n2ccnn2)CS1	5.67357e-05	0.827757	0.869015
Cc1ccc(C(=O)N2CC3C[NH+](CC4c5ccccc5Oc5ccccc54)CC3C2)s1	5.61449e-05	0.698462	0.950646
CC(C=O)=CC12CC(C)(C)CCC1(C=Cc1nccc(NCc3ccc(C)cc3)n1)CCCC2(C)C	5.60899e-05	0.614058	0.966461
COc1cc(OCCCc2nnc(CNc3ccc4[n-]ncc4c3)o2)c2c(=O)c3ccccc(c1)oc32	5.58776e-05	0.636724	0.9696
Cc1cnc(Nc2ccc(C#N)cc2)nc1NCc1cc(Cl)c(F)cc1Cl	5.57721e-05	0.661595	0.994942
Oc1nc2ccccc2n2c(Cc3cc(OC(F)(F)F)ccc3Cl)nnc12	5.5738e-05	0.666613	0.979863
COCC(Cc1ccccc1)OCc1c(-c2cccc(OC(F)(F)F)c2)ncn1C	5.56536e-05	0.822853	0.959345
COc1cc(CSc2n[n-]c(=S)n2C(Cc2ccccc2)C(N)=O)cc(OC)c1OC	5.54669e-05	0.858258	0.955206
Clc1ccc(C2OC(C3CC(c4ccccc4)=NO3)CC2c2ccccc2)c(Cl)c1	5.54245e-05	0.224814	0.992038
Cc1cc(N)nc2c(C(Oc3ccc(=O)oc3)C3CCOCC3)ccc(Br)c12	5.54204e-05	0.892336	0.991243
C[n+]1c[n-]c(=O)c2cc(Cl)ccc21	5.5369e-05	0.291196	0.542722
CC(=O)N(CC(C)C)C(=[NH+]N=C1CN(C)CCN(c2ccc(Cl)c(Cl)c2)C1=O)c1c(F)cccc1F	5.53296e-05	0.869699	0.910019
CC(C)(C)C(=O)Oc1ncc(OS(C)(=O)=O)cc1-c1cccnc1	5.5289e-05	0.77229	0.764214
Nc1nc(=O)c2sc(N3CCN(c4ccccc4)CC3)nc2[nH]1	5.51627e-05	0.742825	0.832086
CSc1nc(N)c2ncn(Cc3ccc(F)c(F)c3)c2n1	5.51492e-05	0.433045	0.777091
COCC1C2c3cc(-c4sccc4Cl)ccc3C(=O)OC(C)(C)C12	5.50325e-05	0.725122	0.979266
CN(C)c1ncc(N2CC([NH3+])N=C(c3ccccc3)C2=O)c(=O)n1-c1ccc(F)cn1	5.49524e-05	0.933237	0.702152
N#Cc1cnc(Nc2ccc(C(=O)[NH+]3CCCC3)cc2)nc1Nc1ccccc1S([NH-])(=O)=O	5.49192e-05	0.728448	0.899497
COc1cc2[nH]c3ncnc(N)c3c2cc1OC	5.48355e-05	0.794013	0.689948
CC1=CC(C)(C)Nc2nc3c(Cl)cccc3n21	5.47896e-05	0.280431	0.872424
CC1C2CCCC3(O)c4ncccc4OC3(C)CC(C2=O)C1c1cccnc1	5.47894e-05	0.914956	0.863707
COc1cccc(-c2cscc2-c2nnc(C[NH+](C)C(C)=O)s2)c1	5.46781e-05	0.762849	0.930765
CCC(=O)NC(CC)C(=O)[N-]c1nnc(S(=O)(=O)c2cc(NC)nc3ccccc23)s1	5.45947e-05	0.950093	0.888946
COC(=O)C1=C(N)Nc2nc(C#N)cnc2C1=C(Oc1ccc(C)c(C)c1)c1ccc(Cl)cc1	5.44314e-05	0.735542	0.981618
Nc1nc2c(s1)C(Cc1ccccc1)C(C(=O)[O-])CC2	5.4374e-05	0.573984	0.763951
CC[NH+]1CCC(O)(c2ccc(Br)cc2)CC1	5.40201e-05	0.433048	0.24061
CCCCn1c(=S)n(CCC(=O)c2cccc(Br)c2)c2ccccc21	5.34596e-05	0.405018	0.981752
COc1ccc(S(=O)(=O)N2CCN(c3cccnc3)CCCC2=O)cc1	5.34414e-05	0.791256	0.885974
Clc1cccn2nc(C=Cc3ccc(Br)o3)nc12	5.34144e-05	0.602745	0.913053
CC(=CC=C1CC(=O)[N-]C1O)C(=O)[O-]	5.3272e-05	0.378535	0.324588
Cc1ccc2c(n1)nc(N1CCCCC1)n2CC(C)C	5.32553e-05	0.697109	0.84184
CC12CCC34CC(=O)CCC3C4(C)C1CCc1cccnc12	5.32195e-05	0.639724	0.957168
CCCC[NH+](C(=O)c1ccc(Cl)s1)C1OC(COC(=O)c2ccccc2)c2ccccc21	5.32025e-05	0.543115	0.979261
CCCCc1nc2cc([N+](=O)[O-])ccc2c(=O)n1CC=Cc1ccc(Cl)cc1C	5.31282e-05	0.831401	0.991794
C#CC1C(O)CC(n2cc(-c3cccnc3)nn2)C(=O)[NH+]1C	5.30802e-05	0.807529	0.42902
C[NH+]=C(N)NC(=[NH2+])[N+](C)(COC(=O)CCl)c1ccccc1	5.30051e-05	0.44566	0.298047
CC(C=Cc1ccc(F)cc1)=NN=Cc1cc(C)c([O-])cc1C	5.28325e-05	0.510332	0.970183
CC(=O)[N-]c1sc(-n2cnc(-c3ccco3)n2)nc1-c1ccccc1	5.27299e-05	0.802175	0.951891
Clc1cccc(Cl)c1-c1nnc2sc3ccnn3c2n1	5.22604e-05	0.781211	0.966789
Cc1nn(-c2ccc3nn[n-]c3c2)c2ncnc(N)c12	5.21986e-05	0.855619	0.659598
O=C1COC(COS(=O)(=O)[O-])CO1	5.21167e-05	0.48671	0.117541
COc1cccc(-c2ncn3c2C(c2ccc(OC)c([O-])c2)CC(c2ccco2)=N3)c1	5.20753e-05	0.780868	0.958011
CC(C)c1ccc2c(n1)C(=O)c1cccc(Br)c1C2=O	5.20538e-05	0.849324	0.977233
Cc1cc(-c2ccc(Cl)cc2)oc(=O)c1C1C(F)C2(C)CCC(O)C2C2C3CC(CCC12C)C(CCC(=O)[O-])C3(C)C	5.19724e-05	0.629394	0.96263
COc1ccc(C(C)=CC(=O)[N-]C(CC(=O)[O-])C(=O)[O-])cc1	5.19612e-05	0.307306	0.623137
O=C(NC(Cc1ncn[nH]1)CC(O)CCC1CC[NH2+]CC1)C1CCCc2ccccc21	5.18859e-05	0.934398	0.490789
Cc1ccc(NC(=O)c2ccccc2Nc2nc(C=CS(=O)(=O)[O-])cs2)cc1	5.18645e-05	0.886236	0.972378
CC1(C)OC(=O)C2CC(O)C3CC4(C(O)C4C1C2)C(C)(C)CC(=O)C3(C)C=O	5.18267e-05	0.435902	0.695836
Nc1ccc(C(=O)C=Cc2ccc(Br)c(Br)c2)cc1[N+](=O)[O-]	5.17489e-05	0.446687	0.979198
CC(C)OC(=O)C1c2ccc(C(=O)[O-])cc2OC(=O)C1(O)c1ccc(Cl)cc1	5.17487e-05	0.48826	0.852721
CC(=O)OC1C(C)C(O)C=CC1C(Cc1c(C)[nH]c2ccccc12)[NH2+]Cc1ccccc1Br	5.15815e-05	0.618287	0.968742
Cc1cccc(C(=O)NCCCCC#CC(C)(C)C)c1	5.15491e-05	0.548203	0.957649
CC(=O)OC1C(S)=NCCCC1(C)C#Cc1cc2c(=O)n(Cc3nnc(CN4CCOCC4)o3)cnc2c(N)c1[S+](C)O	5.15084e-05	0.923321	0.770867
COc1ccc(-c2nc(C(C)NCC#N)cs2)cc1	5.1464e-05	0.626905	0.8488
COC1(n2cc(COc3cc4cccc5ccoc5c-4c3)cn2)OC(O)C(COC(C)=O)O1	5.14534e-05	0.699647	0.934939
O=S(=O)(c1cc(Br)cs1)n1nccn1	5.13996e-05	0.432909	0.645954
O=C(NC([NH2+]c1ncc2[nH]ncc2c1Br)C1CCCCC1)C1CC1	5.13916e-05	0.920024	0.84052
CC(C)c1ccc2c(c1)C(=O)c1[nH]cc(Br)c1C2=O	5.13088e-05	0.72642	0.976966
CC(C)=CCn1nc(NC2=C(Sc3ccc4c(n3)CCC4=O)C(=O)C=C(C)C2=O)c2ccccc21	5.12368e-05	0.878826	0.967006
COC(=O)C1(C)CCC2C3(C)CCC(C#N)(c4cnn(CCCN(C)C)c4)C(=O)C3CCC21C	5.12061e-05	0.794068	0.718274
O=C(c1ccn(-c2ccccc2)n1)c1c[nH]c2cccc(-c3nccs3)c12	5.11106e-05	0.825479	0.994275
Clc1cccc2c1cnc1ccccc1[nH]n2CC1=[NH+]CCN1	5.09396e-05	0.632501	0.770543
Cc1csc(-c2sc(C)c3c2C2(C)CCC(C)(C)C(C)(C)C2CC3)n1	5.08771e-05	0.645464	0.960519
C[n+]1cc2c(c3ccccc31)CCCC2	5.07225e-05	0.360134	0.629281
Cn1nc(-c2cc(Cl)ccc2Cl)nc1CCC1CCCCC1	5.05708e-05	0.566137	0.987897
Cn1cc(C2CNCC(C(O)c3ccccc3)C2)c2ccccc21	5.04732e-05	0.432255	0.914169
C[N+]1(CC(=O)c2ccccc2)CCCCCCC1	5.03285e-05	0.295874	0.57972
O[n+]1cccc2c1cc1nonc1[n+]2O	5.03234e-05	0.618123	0.347094
C=C1CCC(O)C2(C1)Nc1ccccc1[N-]C2=O	5.02865e-05	0.566136	0.691697
CC[N-]C(=O)C1OC(n2cnc3c(NCCc4ccnc(N5CCN(C)CC5)c4)nc(SCc4ccccc4Cl)nc32)C(O)C1O	5.02003e-05	0.90645	0.937193
S=c1[n-]c2ccc3nc(Nc4ccc(Br)nn4)ncc3c2[n-]1	5.01645e-05	0.548006	0.945159
CCOc1ccc(S([NH-])(=O)=O)c2c1ccc1ccccc12	5.00353e-05	0.664193	0.968005
CCOC(C=Cc1ccccc1)C(=O)COC(C)C	4.99926e-05	0.158904	0.753801
CCOc1cc(N(C)C)ccc1N1CCN(CC(O)CN=Cc2cccnc2)CC1	4.99036e-05	0.805737	0.57297
Nc1nc2c(s1)c1ccc(F)cc1n2Cc1ccccc1	4.98738e-05	0.756304	0.973106
CCC1(c2ccc(F)cc2)COC2=C(C(=O)c3ccccc3C(=O)C23CN(C)C3)C1CC(=O)[O-]	4.9846e-05	0.857889	0.849987
N#CCC1(O)CCN(CCNCCc2ccc(Cl)c(Cl)c2Cl)CC1	4.97995e-05	0.568911	0.846762
CCn1c(SCc2ccc(Br)cc2)nc2cc(I)ccc2c1=O	4.97414e-05	0.595499	0.977718
CCCSc1ccc(OC)cc1	4.97363e-05	0.216749	0.904676
CCOC(=O)Sc1ccc(C=C2SC(=O)C(=O)S2)cc1	4.96586e-05	0.628296	0.935858
CC(=C1SC(=S)[NH+](Cc2ccc(C#N)cc2)C1=O)S(=O)(=O)CC1(C)CC(C(=O)[O-])C(=O)O1	4.96454e-05	0.79286	0.616707
O=C1[N-]c2c(Cl)cccc2NC(=O)C1[S+](O)c1ccccc1C(F)(F)F	4.94883e-05	0.560747	0.988758
CCC(=O)OC1C(=O)C2(C)C(OCC=C(C)C)OC(O)(c3cc(Br)c([O-])c(OC)c3OC)C2(C)CC(O)C1O	4.93843e-05	0.652363	0.778322
C#CCOc1nc(N(C)c2ccc(Cl)cc2)c2ccccc2n1	4.9222e-05	0.604934	0.987282
O=[N+]([O-])c1c(CCCCCCc2nc([O-])c(-c3cccc(Cl)c3)[n+](O)n2)oc2ccccc12	4.90761e-05	0.464532	0.985489
COC(=O)C1(O)C=CC2(C)CCC3(C)C(C)(CCC4C(C)(C)C(C([NH-])=O)CCC43C)C2C1C(C)CC(=O)N1CCC(O)C1	4.9073e-05	0.623614	0.916458
Clc1ccc(CCc2n[nH]c3c2CCNC=[NH+]3)c(Cl)c1	4.90601e-05	0.659001	0.766874
O=C1CCc2c(ccc3[nH]c(-c4ccccc4)[n+](O)c23)N1	4.89585e-05	0.637261	0.872755
CC1CCC2(C(C)CO)C(C)(O)CCCC2(C)C2CCC(=O)C=C12	4.88535e-05	0.518874	0.89078
C[n+]1ccccc1-c1nc2nc(C(=O)[O-])ccc2c(=O)n1CCc1ccccc1	4.88349e-05	0.880676	0.762928
C=C1CC(O)C2CCC3(C)C1C(CC(C)(C)O)C2C1(CCC1)C3(O)C(=O)NS(=O)(=O)[O-]	4.85599e-05	0.783417	0.670959
Cc1nc2ccccc2n1N=CCC(=O)c1ccc(C)[n+](O)c1	4.85324e-05	0.53178	0.852321
COc1ccccc1Br	4.84819e-05	0.233696	0.822176
CCOC(=O)c1cc(-c2ccc(C#N)cc2)n(C)c1N	4.84732e-05	0.35366	0.703108
C[NH2+]CC12CCC3(C)C(C(=O)OC(c4noc(C)n4)C1)C3C1=CC(=O)CCC12C	4.83303e-05	0.759073	0.705397
CC12C(C(=O)OCc3nnsc3CO[N+](=O)[O-])CCC3(C)C1C3(C)C(C)(C)C(O)C(O)C2O	4.82284e-05	0.513125	0.747504
CC(C)OC(=O)C(C)NP(=O)(OCC1CC2(COC2)C(O)C(n2ccc(=O)[n-]c2=O)O1)Oc1ccccc1	4.81738e-05	0.905223	0.623822
CCOC(=O)c1nc(-c2sc(Nc3ccccc3)nc2C)cs1	4.81441e-05	0.825926	0.992847
COC(=O)CC(C)C(Cl)(Cl)C(=O)[N-]c1ccc(Br)cc1I	4.80899e-05	0.524142	0.946225
CC(C)C[NH+](Cc1n2nc(N)nc2c(C[NH+]2CCC2)c[n+]1O)CC1CCCCC1	4.80387e-05	0.877528	0.528744
Clc1ccc(C2CC(c3ccc(Br)cc3)=NC(Br)=[NH+]2)cc1Cl	4.79987e-05	0.661653	0.952158
CC1CC(=O)c2cc(Br)ccc2N1c1nc(N2CCN(c3ccccc3)CC2)ncc1C#N	4.79635e-05	0.834835	0.990702
O=C(NO)c1ccc(OC2OC(CO)C(O)C(O)C2O)cc1	4.79599e-05	0.5262	0.392739
COc1ccc(-c2nnc(SCC(c3nnc(-c4ccccc4)o3)C(C)(C)O)o2)cc1	4.79264e-05	0.810049	0.99165
CC1OCCC(C=CCO)C(O)C1O	4.79239e-05	0.347411	0.0825035
O=C1NC2=[NH+]C(c3ccc(Br)cc3)C2c2ccccc21	4.78756e-05	0.804697	0.830301
CCn1nc(C)c2c(=O)n(Cc3ccn(-c4nc5ccccc5o4)c(=O)c3)nnc21	4.78659e-05	0.714285	0.790835
Cc1cc(NC(=S)Nc2nc(-c3ccc(N4C(=O)c5ccccc5S4(=O)=O)c(F)c3)n[nH]2)ccc1Cl	4.77875e-05	0.824756	0.995787
COc1ccc2cc(C=C3CC(=O)C4=C(CCC(O)C4)C3=O)c(C)cc2c1	4.76806e-05	0.705051	0.95392
Cn1c(=O)n(C)c2c(N3CCN(C(=O)c4cnc([N+](=O)[O-])o4)CC3CCO)nc(N3CCCCC3)nc21	4.76181e-05	0.937536	0.725248
CCCC(=O)NCC(=NO)c1ccc(C)s1	4.75874e-05	0.30838	0.594877
O=C(CCC(=O)Nc1cccc(F)c1)[N-]CCC[n+]1conc1SCc1ccccc1	4.75732e-05	0.683876	0.985655
Cc1cccc2nc3cc(Cl)c([N-]C(=O)C[NH+](C)C)cc3nc12	4.75553e-05	0.652026	0.862443
CC=CC(C)C(C)c1ccc2c(c1)CCC(c1ccccc1C)O2	4.73573e-05	0.216531	0.981356
COC(=O)c1c(-c2ccc(O)cc2)[n+](O)c(C)c2cc(O)ccc12	4.7268e-05	0.673618	0.965308
Cc1ccc(-c2nc(SCC(=O)c3cc[n+](C)cc3)n(Cc3ccccc3)c2C)cc1	4.71943e-05	0.360476	0.963041
O=C1NCCc2cc(Nc3c(Cl)ccc4c3OCCO4)ccc21	4.71173e-05	0.884774	0.946362
COc1ccc2cccc3c2c1N(C)c1ccccc1CC3	4.71011e-05	0.652622	0.975252
O=C1[N-]C(=S)SC1=Cc1cc(Nc2ccc(Cl)c(Cl)c2)nc2ccccc12	4.70591e-05	0.651779	0.981438
Cc1cccc([N-]S(=O)(=O)c2cc(C(=O)OCCO)cs2)c1	4.69459e-05	0.588649	0.956809
Nc1nc(C(=O)[N-]C2CC2c2ccc(F)cc2)ccc1Cl	4.69367e-05	0.792449	0.939991
Cc1ccoc1[NH+]=C1N=NC(=[NH+]c2ccc(Cl)cc2Cl)S1	4.6851e-05	0.351506	0.905976
CC(Nc1ncnc2n[n-]cc12)c1ccc(N2CCCC2)c(-c2cc(Cl)ccc2F)c1	4.68271e-05	0.920449	0.970251
COc1cccc(N2CCN(C(=O)[NH+](C)C)CC2)c1	4.67832e-05	0.489314	0.218019
N#Cc1ccc(OC2CN(c3ccc(Cl)cc3Cl)C2=O)cc1	4.67398e-05	0.776454	0.969131
O=C1COC(CBr)C(O)C(O)C1O	4.65688e-05	0.337439	0.365941
COC(=O)C1=C(c2cccc(C(=O)c3c(C)nn(Cc4ccco4)c3C)c2)C(c2ccccn2)=NC1c1ccc2c(c1)OCO2	4.64233e-05	0.900821	0.962386
Cc1ccc([O-])c2c1C(=Cc1c[nH]c3ccccc13)C(=O)C2	4.63804e-05	0.572313	0.96251
COC1(C(=O)OCC(C)(C)[Si](C)(OC)C(C)(C)C)COC2CC(C)C(O)C21	4.63482e-05	0.531319	0.758483
O=C([O-])C(SCc1ccccc1F)Sc1ccc(C2CC2)cc1	4.62702e-05	0.627411	0.974816
COc1cc(-c2c(O)no[n+]2O)cc(Br)c1OC	4.62031e-05	0.373374	0.664393
O=[N+]([O-])c1cccc(NC2=[NH+]CCN2)c1	4.61498e-05	0.69688	0.37384
Cc1nc(C2C(Cn3c(C)nc(C)c(CC4OC(=O)[N-]C4=O)c3=O)CC(=O)[NH+]2c2ccc(-c3ccc(-n4ccnc4)cc3)cc2)ccc1Cl	4.60952e-05	0.955072	0.922757
CC1=CC(O)C(c2ccc([O-])c([O-])c2)c2c(-c3ccccc3)coc2C1=O	4.60806e-05	0.68028	0.93177
O=c1c(Br)ncc(OC2CCN(c3ccccn3)CC2)n1Cc1ccc(C(F)(F)F)cc1	4.58885e-05	0.823215	0.99136
O=C1SC(S)(Nc2c(Cl)ccc(Cl)c2Cl)CC1CO	4.582e-05	0.45787	0.919332
Cn1c2c(c3c4cc([N-]S(=O)(=O)c5ccc6c(c5)[nH]c5ccccc56)ccc4[nH]c(=O)c31)CCCC2	4.5752e-05	0.680501	0.987445
O=C1N(O)N=C(c2ccccc2)CN1C1=[NH+]S(=O)(=O)c2ccc([O-])cc2S1	4.56893e-05	0.599452	0.921362
CC(C)c1ccc([N-]C(=O)C=Cc2cn(Cc3ccccc3)cn2)cc1	4.5623e-05	0.465325	0.945341
CC1(CO)CS(=O)(=O)C2(COC(N)=[NH+]2)O1	4.55212e-05	0.677019	0.0748764
CC1CCCC2C13CC(C)(O)CC(O)C1(O)C=C3C(=O)OC21[NH3+]	4.52976e-05	0.803556	0.461077
C=C1C2C(C)CC=C(F)C2C2(C)C1CC(O)C2(C)O	4.52043e-05	0.690376	0.793618
CC1=NN(c2ccc(Cl)cc2)C(=O)C1=C1C2C(C)(C)CCCC2(C)C(=O)[NH+]1Cc1ccccc1	4.48023e-05	0.730294	0.969224
COc1cc(C)c2nc3c(=O)[nH]c(=O)n(CC4CC4)c3nc2c1	4.47585e-05	0.917266	0.789512
Cc1nc2nc(N3CCC4C(=O)N(c5ccccc5)CC4C3)nc(N)n2n1	4.47112e-05	0.75671	0.890835
COc1ccccc1-c1cc(C=CC(C)CNC(=O)c2ccc(Cl)c(N3CCCCC3=O)c2)[n-]n1	4.46263e-05	0.948661	0.965275
O=C1CCC(c2ccc(Nc3cccc(Cl)c3)cn2)=N1	4.45574e-05	0.89544	0.909958
O=C1CC(O)C(C2=C(O)C(=O)C3OC23)C1CO	4.44996e-05	0.726413	0.168464
Cn1c(N=Nc2cccc3ccoc23)nc2ccccc21	4.44507e-05	0.272295	0.973889
CC1=Cc2ccccc2C1(O)C=NN=c1occ(C)o1	4.42803e-05	0.610113	0.910207
COc1ccc(C=N[N-]C(=O)COc2ccc(Cl)cc2)cc1OC	4.41982e-05	0.862494	0.938554
O=C1C(=Cc2cc(Cl)ccc2[N+](=O)[O-])SC(=S)N1c1ccc(Cl)cc1	4.41092e-05	0.582866	0.99017
O=C(c1ccc(-c2cccc([N+](=O)[O-])c2Cl)s1)N(c1ccc(C(=O)[NH+]2CCOCC2)cc1)C1CC1	4.40972e-05	0.840378	0.955851
NCCC(=O)[N-]c1nc2ccccc2n2nc(-c3ccco3)nc12	4.40642e-05	0.703646	0.809721
C[n+]1cc(OS(=O)(=O)N2CCCC2)ccc1-c1ccccc1	4.40458e-05	0.400865	0.804457
CC12CCC(C=O)CC1C1CCC3(O)CC4OCCOC4CC3(C)C1CC2	4.40153e-05	0.344799	0.876449
COc1ccc(Cl)cc1CNc1ccc(-c2c(-c3ccc(Br)cc3)nnn2-c2ccccc2)cc1	4.39676e-05	0.78945	0.990272
CCC(c1ccc(CCC#N)cc1)c1nnc(-c2ccc(Cl)cc2)n1-c1ccccc1	4.39417e-05	0.470382	0.977795
COC(=O)C=Cc1cc(C#N)c2cccnc2[n+]1O	4.37119e-05	0.638532	0.715686
CN1C2CCC(CCCC(=O)[O-])C1C(c1ccccc1)C2	4.37072e-05	0.449622	0.460696
CN(C)c1ncc(C#N)c(Nc2ccc(C(F)(F)F)cc2)n1	4.35629e-05	0.287306	0.909333
CNc1ncc(CCc2c[nH]c3ccccc23)cn1	4.35113e-05	0.354043	0.771881
O=C1c2cc(Cl)ccc2CCC2(CC23CCC3)S(=O)(=O)N1c1cc(Cl)nnc1Cl	4.34562e-05	0.831048	0.986738
Fc1ccc(Nc2nc(Cl)ncc2Br)cc1Cl	4.34009e-05	0.336147	0.949716
COC(=O)c1cc(C[NH+]2CS(=O)(=O)CC2C(=O)Nc2cc(CCC(=O)c3ccccc3Cl)ccc2OC)no1	4.33369e-05	0.922069	0.885718
O=S1(=O)CN=C(c2cccnc2)C(c2c(Cl)cccc2Cl)S1	4.31589e-05	0.802023	0.912818
N#Cc1cnc(N2CCOCC2)nc1N1CCN(Cc2ccc3c(c2)OCO3)CC1	4.30674e-05	0.714359	0.84846
CC(C)OC(=O)Nc1ccc(Br)c([O-])c1	4.29094e-05	0.475385	0.886028
O=C1[N-]C(=O)C(=Cc2ccc(Cl)s2)S1	4.29053e-05	0.479869	0.932214
CC(=O)c1ccc2nc(-c3ccccc3C)n(C(C)c3ccccc3)c2c1	4.28947e-05	0.420165	0.982584
CN1C(=O)c2c(c(C#CCO)c(C(C)(C)C)n2C)Oc2cc(I)ccc21	4.28887e-05	0.885019	0.957723
C[NH+](C)Cc1nc2ccccc2c(F)c1C(=O)[O-]	4.28806e-05	0.407217	0.388297
O=C([N-]Nc1ccc(Br)cc1)C1CCCC(O)C1	4.28415e-05	0.629836	0.790886
CCOc1cc2ccccc2cc1-c1coc(-c2ccccc2)n1	4.28285e-05	0.417306	0.9875
CN(C)CCCn1c2ccc(F)cc2c2c3noc(-c4ccccc4F)c3c(Cl)cc21	4.28114e-05	0.767625	0.988002
C=CC(=O)OC1C2=C3C(=c4cc[n-]c5c(=O)c(=O)c3cc(c4=5)=CC=C2)OC(C)C1O	4.27568e-05	0.679374	0.740986
Cc1ccc(N)cc1CC1C(=O)OC2CC1C2O	4.27007e-05	0.598395	0.251301
COc1cc2c(c(OC)c1CCC(C)C)CCc1ccccc1C2=O	4.24825e-05	0.751357	0.974007
COC(=O)C1C(O)C(O)C(O)C1CO	4.24664e-05	0.591915	0.0985819
COCC(O)C[N-]C(=O)C1CCC[NH+]1S(=O)(=O)c1ccc(N2CCOCC2)cc1	4.24048e-05	0.695481	0.366159
COc1cc2cccc(Cn3ncc4c(N5CCNC(c6ccc(F)cc6)C5)ncnc43)c2cc1C	4.22832e-05	0.933211	0.987021
N#Cc1cccc(OC2CC(c3nc(-c4c(F)cccc4F)no3)N(C(=O)c3ccc(Cl)o3)C2)c1	4.21096e-05	0.773262	0.985892
Cc1cccc2c1ncc1ncnc(Nc3ccc(-n4nnc5ccccc5c4=O)cc3)c12	4.19627e-05	0.864163	0.987159
CC1=NC2(CCCc3ccccc3C2)SC1=C1SC(N=NN)S1	4.19262e-05	0.661574	0.960258
O=C(Cn1c(=O)c2ncnn2n(CCc2ccccc2)c1=O)[N-]CCC1CCCN(C(=O)Nc2ccc(Cl)cc2)CC1	4.18635e-05	0.95788	0.946188
COc1ccc2oc(C=CC(=O)CCCC=CCCCCCCCCCCOCCF)[n+](C)c2c1	4.18071e-05	0.434644	0.98687
CN=c1cccc(C2=[NH+]CCN2)cc1[O-]	4.17549e-05	0.462426	0.15004
OC1CNCCn2nc(OCc3ccccc3)cc21	4.16471e-05	0.350917	0.378547
C[NH+]=C(NCC1C(O)C(OC)(C(=O)[O-])C(O)OC1(C)C(=O)OC)SCF	4.16187e-05	0.600856	0.156697
Cc1cc2nc3c(c(SC(F)(F)F)c2n2cc[n+](O)c12)CCCC3	4.15563e-05	0.919669	0.964145
CCOC(=O)CCCC(=O)NC(CO)[NH2+]C12C(=O)CC1C(=O)C1C(C)(C#N)C(C(C)COC(C)=O)CCC12C	4.15366e-05	0.688376	0.448124
COc1cc(OCc2ccc(C#N)cc2)c(C=O)cc1Cl	4.13958e-05	0.603385	0.98834
CC1(C)Cc2c(oc3cc4ccccc4cc23)C(C)(C)[NH2+]1	4.13462e-05	0.315655	0.843112
CCC(CCC1=C([O-])c2ccccc2C(=O)C1=O)c1cc(C(=O)[NH+]2CCN(CC)CC2)on1	4.12374e-05	0.866316	0.804827
Cc1noc(-c2nc3cc(N4CC5OC(C)C5C4)nc(C#N)n3c2C)n1	4.12055e-05	0.654636	0.713862
Nc1ccc(NC(=O)CN(Cc2ccccc2)c2ccccc2)cc1N	4.11422e-05	0.401913	0.885246
Cc1ccc2c(c1C)CC1CCC2[NH+]1C	4.11388e-05	0.342535	0.296684
CCC(=O)[N-]Nc1nc2c(c3c4ccccc4c(=O)c4ccc([O-])cc4c13)CCCC2	4.10751e-05	0.903035	0.9779
[NH-]S(=O)(=O)c1ccc(NC2=C(Br)C(=O)OC23CCOCC3)nc1	4.09081e-05	0.551214	0.589859
COC12C(CO[Si](C)(C)C(C)(C)C)CC(=C(N[N+](=O)[O-])C1(C)CO)[N+]2(C)C	4.08262e-05	0.78292	0.460639
COc1ccc(C2CCCC(=O)[NH+]2c2noc3ccccc23)cc1	4.0765e-05	0.75231	0.915394
Cc1cccc(C)c1[N-]C(=O)Cn1c(=O)c(C)c([O-])n(Cc2ccco2)c1=O	4.07554e-05	0.585143	0.890002
CC12CCC(=O)C=C1CCC1(C(=O)[O-])C2CCC1(C)C	4.07287e-05	0.60913	0.812972
CN1c2ccccc2Sc2[nH]c(C3CCCCC3)nc21	4.06693e-05	0.796416	0.967485
COc1cccc(-c2nc3ccc(N(Cc4cnco4)c4ccc(N)c(Cl)c4)cc3o2)c1	4.06065e-05	0.413778	0.979458
Cc1cc(S(C)(=O)=O)ccc1Cl	4.05966e-05	0.266038	0.643492
COc1ccccc1C1(O)c2ccccc2NC1(C)c1ccc([O-])nc1[O-]	4.04872e-05	0.807514	0.835118
NS(=O)(=O)c1ccc(C2CC2(F)F)cc1F	4.04812e-05	0.682098	0.526291
CCC1(c2ncc(C3CCN(C(C)=O)CC3)n2CCO)CCC[NH+]1C	4.03737e-05	0.695847	0.211856
Cc1ncc(-c2nc(SCCO)nc3c(Cl)cn(C)c23)s1	4.03476e-05	0.808585	0.937231
CCOc1cc2c(cc1C#N)OC(N)=C(C#N)C2c1ccc(Br)cc1	4.03431e-05	0.791408	0.964169
OCC1Nc2c(Cl)cccc2Nc2ccccc21	4.03357e-05	0.406643	0.841082
COc1cccc2c1C1=CC(=O)C(C)(C)C(=O)C1(C)C(N1CCOCC1)C2	4.02836e-05	0.435132	0.746028
O=c1[nH]c(N2CCOCC2)nc2c([N+](=O)[O-])cccc12	4.02783e-05	0.241643	0.553309
O=C1SC(Cc2ccccc2)C(=O)N1O	4.00648e-05	0.752582	0.770404
CC(C)(CCP(=O)(O)[N-]C(=O)P(=O)(O)OP(=O)([O-])O)c1ncccn1	3.99784e-05	0.450583	0.642918
CCCCCCC=CCCCCCCCCCc1cc(C)c2c(c1)CCN(Cc1cccc(C=CC(=O)NCCCCCCCCCCCCCC)[n+]1C)C2	3.99128e-05	0.492089	0.956602
CCc1ccc2ncnc(C=CC(C)CC3C(=O)N(C(=O)c4cc5cc(OC)c(OC)cc5[nH]4)CCN3Cc3ccc(OC)c(OC)c3)c2c1	3.98671e-05	0.969816	0.96778
CCCCc1c2c(=O)n3ccccc3nc2nn1Cc1ccccc1	3.98232e-05	0.832363	0.9578
COc1ccc2c(c1)C1(CCC(N3C(=O)CC(O)COC3=O)C1)Cc1[nH]c3ccccc3c1C2	3.97602e-05	0.843075	0.974805
CCOC(=O)c1cn(C)n(-c2cc([N+](=O)[O-])ccc2OC)c1=N	3.97521e-05	0.591864	0.723326
CCc1nc(NN=O)c2nc(Nc3ccc(-c4nc(N(C)C)sc4C4CC4)s3)ccc2n1	3.97355e-05	0.965968	0.975537
C#Cc1cccc(Nc2nc(NC)nc(Nc3ccccc3)n2)c1	3.96791e-05	0.77618	0.980224
Nc1ncnc(Cl)c1C=C1SC(=S)[N-]C1=O	3.96649e-05	0.433525	0.681702
Cc1nnc2c(n1)C1(C)CCCN(C)C1C2	3.964e-05	0.563821	0.228203
CS(=O)(=O)N(CCCl)c1ccccc1NC(=O)Nc1cc(Oc2ccc(Cl)cc2)ccc1C=CC(=O)[O-]	3.96143e-05	0.746343	0.981026
O=C([O-])C1OC(C(=O)n2ccc(-c3c(O)[nH]c4ccc([N+](=O)[O-])cc34)n2)C(O)C(O)C1O	3.94451e-05	0.54235	0.889894
C=CCNC(=O)C=Cc1ccc(I)nc1	3.92758e-05	0.564788	0.6651
[NH2+]=C(NC(=O)c1ccccc1Cl)NC1CC[NH2+]CC1	3.9253e-05	0.729786	0.239872
COC(=O)Cc1ccc(C(c2cccc(Br)c2)c2ccc([O-])cc2C(=O)c2ccccc2)cc1	3.91971e-05	0.567744	0.984336
Cc1ccc(C2CC3COC(=O)C3C2c2cccc(Cl)c2Cl)c2c(C)cc(=O)oc12	3.8982e-05	0.406801	0.994883
NC(=O)c1sc2nc(C=CS(=O)(=O)N3CCOCC3)sc2c1N	3.8938e-05	0.772437	0.661222
C=C1C2CC(OC(=O)C(C)(c3ccccc3)c3ccccc3)C(O)C(O)(O)C3OC(C)(C)CC2C(O)C13O	3.89119e-05	0.414918	0.819021
C#CCn1cc(-c2cnc3cc[nH]c3n2)c(C=Cc2cnc3c(Br)cnn3c2)n1	3.87296e-05	0.777538	0.953553
Oc1ccc(Cl)c2[nH]c[n+](O)c12	3.87182e-05	0.455061	0.814135
CNc1ccc(C(=O)c2ccccc2)cc1OCC(=O)NC(C)(C)C	3.85434e-05	0.86154	0.895704
CC[n+]1nc2c(ccc3c(=O)n(-c4ccc(C(F)(F)F)cc4)cnc32)[n-]1	3.85204e-05	0.733037	0.922968
COc1ccccc1-c1nc2sc3ccccc3c(=O)n2n1	3.85142e-05	0.698933	0.969389
Clc1cccc(Cl)c1CNc1nc(-c2cncc(OC3CCNCC3)n2)cs1	3.83692e-05	0.810742	0.962836
CC1=CC(=O)C2C(C1=O)c1cc3c(cc1OC2(C)C)C(=NO)C1OC1C3	3.83417e-05	0.887746	0.768289
CCc1cc2nc(N)c(C)cc2cc1C	3.83319e-05	0.220485	0.765486
O=C1NC(=[NH+]c2cccc(F)c2)SC1=Cc1cc2ccccc2o1	3.83142e-05	0.452045	0.948766
Cc1ccc2c(c1)nc(NCc1cccc3ccccc13)c(=O)n2CC(=O)CO	3.82545e-05	0.827278	0.947855
COc1cc(-c2cnc(NC(=O)CCc3cccnc3)s2)cc(OC)c1[O-]	3.81806e-05	0.871373	0.924594
N#Cc1ccc(C2OOC(CCc3c(F)cccc3F)CS2)cc1	3.81627e-05	0.69485	0.960922
CN1CCN(c2nn(C)c(=O)c3c2nc(-c2ccc(F)cc2)n3-c2ccccc2)CC1	3.81216e-05	0.897418	0.930168
Cc1ccc(C2[N-]C(=O)C3(CC[NH+](C(=O)[NH+]4CC=CC=C4c4ccccc4F)CC3)C2c2ccc(Cl)cc2)cc1	3.79996e-05	0.824778	0.963049
CSC(C(=O)[O-])=C1CSC(=C(C=O)C[N+](=O)[O-])S1	3.79377e-05	0.488156	0.515604
CC(=O)OC1C(C)C(OC(=O)C2(C)COC2CC(C)C)C23CC4(O2)C(O)C(=O)C(=O)OC3(OC4(C)O)C1O	3.77917e-05	0.33334	0.53311
Fc1ccc(C2CCN(c3nnc(Sc4ncc(C(F)(F)F)s4)s3)CC2)cc1	3.77552e-05	0.614455	0.993247
c1ccc(CC2COC(c3ccc(-c4nnc5n4CCCC5)cc3)C2)cc1	3.77126e-05	0.256859	0.977043
O=[N+]([O-])c1cc(Br)c(C(F)(F)F)cc1S(=O)(=O)[O-]	3.76784e-05	0.609953	0.94182
O=C1CC(C(=O)[O-])[NH+](C(=O)C(O)C(O)CC2CCC2)C1	3.76415e-05	0.640606	0.321903
Cc1nnc(N2CC(OC(=O)NC(C)C3(C)CCOCC3=O)C(=O)N(c3cccnc3)c3ccccc32)s1	3.76163e-05	0.970755	0.917416
Nc1c(S(=O)(=O)[O-])c[n+](O)c2ccccc12	3.75703e-05	0.364817	0.52039
Fc1cccc(Cl)c1C1=C[NH+](c2cc(C3CC3)ncn2)CCC1	3.75691e-05	0.888754	0.90209
CCC(c1ccc(Cl)cc1)n1nc(-c2nsc(NC)n2)c2ccccc2c1=O	3.75467e-05	0.805728	0.988389
CCOC(=O)C(Oc1ccc(I)cc1Cl)C(=O)[O-]	3.7519e-05	0.461684	0.757074
FC1(F)Cc2nnc(-c3nnco3)n2C1	3.74938e-05	0.34134	0.28207
Cc1cc(-c2nnc3nnc(Br)c(NCCC(=O)[O-])n23)ccc1N1CC2[NH2+]C2C1	3.74567e-05	0.807999	0.758752
COCOc1ccc(Oc2cc(C)ccc2C)cc1	3.74431e-05	0.433766	0.955511
Cc1c(C(=O)C(C)C)sc2c(N(C)C)nc([N-]C(=O)CCCl)nc12	3.72908e-05	0.768307	0.891722
COC(=O)c1cnn2c(N3CCOCC3)ccnc12	3.72738e-05	0.468369	0.286247
COc1ccc(OC(=O)CSCCC(C)C)cc1	3.72615e-05	0.218224	0.942216
C=C1C(=O)C(C#N)C2CC3COC(=O)C(C3)C12	3.72449e-05	0.468736	0.476646
CCOC(=O)N1CCC(c2ccccc2)C(C(=O)[O-])C1	3.71805e-05	0.655288	0.388007
COc1cc(Br)ccc1[N+](=O)[O-]	3.71048e-05	0.46273	0.937166
Cc1ccc2[nH]c(=O)c3cccc(NS(N)(=O)=O)c3c2c1	3.68828e-05	0.806725	0.927816
CCOC(=O)NC(=O)c1ccc2cccc(Cl)c2c1	3.68448e-05	0.781757	0.976174
COc1ccc2c(c1)CCCC1CC(c3nnc(C4CC4)o3)CCC21	3.68271e-05	0.592325	0.931233
CC1C(=O)N=C(O)C1c1ccccc1	3.68229e-05	0.758381	0.506732
O=C1[N-]C(=S)SC1=Cc1cc(Cl)c([N+](=O)[O-])s1	3.66929e-05	0.663628	0.95426
CCc1cccc(C(=O)[N-]N=Cc2ccc(OC(=O)c3ccccc3[O-])c(-c3nns[n+]3O)c2)c1	3.66438e-05	0.694593	0.964011
C#CC(C)(C)c1cn(-c2ccc([N+](=O)[O-])cc2)c(=O)o1	3.66357e-05	0.511338	0.888137
O[S+](O)c1cnc2ccccc2n1	3.6559e-05	0.17733	0.558965
CC12CCC3C(CCC4(C)C3C43[SH]=C(C#N)C(=O)C3(C)C)C1C(C)(C#CC=O)C(O)CC2	3.65236e-05	0.63811	0.963166
c1ccc2c(c1)[nH]c1nc(CC3CC3)ncc12	3.64577e-05	0.725808	0.835056
NC(=O)c1sc2ccccc2c1NCc1ccco1	3.64329e-05	0.84178	0.891282
O=C([O-])CNS(=O)(=O)CC1C(c2ccccc2)C1c1ccccc1	3.63639e-05	0.796671	0.817587
CC(C)C(O)C1C(=O)c2c(Br)ccc(O)c2CC1C	3.63234e-05	0.520493	0.89061
CC1(C)CCC2(C)CCC(C)(C1)C1=CCC3C4C(O)C12C4C(C)(C)CCC1C(C)(C)C(O)CCC31C	3.62673e-05	0.23987	0.908893
COc1cccc(C2SC(c3ccccc3Cl)c3ccc(OCCO)cc3-c3ccc(=O)c([O-])cc32)c1	3.60406e-05	0.845999	0.969314
C[n+]1ccc([N+](=O)[O-])cc1C(=C(Cl)Cl)c1nc2ccccc2[nH]1	3.60108e-05	0.807721	0.954054
COC(C)(C)C1Cc2c(C)cc(C)cc2C(=O)C1=O	3.5894e-05	0.470448	0.866885
COc1ccccc1SS(=O)(=O)[N-]c1cccc(-c2cn(C)c(=O)c3c2OCO3)c1	3.58277e-05	0.754615	0.954035
CCOCn1c(=O)c(Cc2cc(Cl)cc(Cl)c2Cl)c(OCOC)c2nc[nH]c21	3.57578e-05	0.868812	0.946131
CC1CC(C)(C)C(OC(=O)C2(CO)CCCC2)C(=O)O1	3.56791e-05	0.662974	0.501753
Cc1cccc(C2CCc3c(Br)cccc3C2=O)c1	3.56062e-05	0.566253	0.982962
COC1(C)OC(COS(=O)(=O)Cc2ccccc2)=C(C(=O)[O-])O1	3.55983e-05	0.324925	0.759131
Cc1c(C(=O)[NH+]2CCN(c3ccccn3)CC2)[nH]c2ncnc(N)c12	3.55871e-05	0.915351	0.589273
CC(O)CC(C)C(O)C(C)CNC(=O)c1ncccn1	3.55717e-05	0.595123	0.218792
C=C1CCC2CC(C)(C)C3OC(CC3O[NH+]3CCCCC3C(=O)c3ccccc3)C2C1	3.55294e-05	0.711716	0.898687
Cc1nc2ccccc2n1N=CCC(=O)c1ccc(C)[n+]([O-])c1	3.54535e-05	0.691249	0.836265
C#CCOC(=O)c1c(Cl)cccc1Cl	3.53716e-05	0.396934	0.962555
O=C1CC(C2(c3ccc(Br)cc3)CC2)=NO1	3.53584e-05	0.668042	0.871053
CC(C)c1cc(C=CCOC(=O)c2ccco2)ccc1[O-]	3.52522e-05	0.497427	0.965421
NC1=[NH+]C2(CCc3cc(-c4cncnc4)ccc32)CC(c2c(F)ccc(F)c2F)O1	3.52162e-05	0.76645	0.881717
CC1(C)C(=O)C=CC2(C)C1=CC(=O)C1C3(C)CC(=NNN)CCC3CCC12C	3.5182e-05	0.847218	0.918958
COc1ccc(Cc2cccc(-c3nnc(C)o3)c2)c2c1nc(C)c(=O)n2C	3.51779e-05	0.806235	0.947273
CSc1nnc(NC(Nc2ncc(Br)s2)=[NH+]S(=O)(=O)c2sccc2Cl)o1	3.51705e-05	0.884106	0.974398
CCOc1cc(C=N[N-]C(=O)Nc2ccc(Cl)cc2)ccc1OC	3.51585e-05	0.880878	0.964974
CSCC([N-]C(=O)CC(C)C#N)C(=O)NC(C(=O)NC(C)C=CC(=O)CCl)C(C)C	3.50821e-05	0.552214	0.75769
O=C(CNCCn1ccc2ccccc21)N(c1ccccc1)C1CCC1	3.50149e-05	0.778278	0.947122
O=C([N-]C1COCc2c1cnn2-c1cnc2ncn(C3OC(CO)C(O)C3O)c2n1)c1nc2c(s1)CCCCCC2	3.47608e-05	0.90411	0.855098
CCC1Cc2c(ncn2C(S)=Nc2occ(Br)c2C(F)(F)F)[NH2+]1	3.47368e-05	0.648971	0.804042
C=C(C=Cc1ccc[n+](CC(=O)[O-])c1)C(=O)OCc1ccccc1	3.46261e-05	0.574279	0.880799
COc1cccc2c1C1(C(=O)N(C)C1c1cccc(OC3(C)CCCCC3)c1)N(c1ccc(F)c(F)c1)N2	3.46169e-05	0.932539	0.957119
C1=[NH+][NH+]2C(CN1Cc1ccccc1)c1ccccc1C2c1ccccc1	3.46059e-05	0.498307	0.83742
Cc1cccc(CNc2nc([O-])cn2-c2nnc3ncn(C)c3n2)c1	3.4467e-05	0.550755	0.747817
CC1CCc2sc(S(=O)(=O)N3Cc4ccccc4CC3C)cc2C1	3.44323e-05	0.768369	0.97024
O=C([O-])CCc1cc(=O)c2ccccc2o1	3.44281e-05	0.185698	0.660486
COc1ccc(C2OC(=O)c3ccc(F)cc3C2c2ccc(-c3ccno3)cc2)cc1	3.432e-05	0.58391	0.986487
CCOc1ccccc1CN1C(=O)C(O)C(C)Sc2cc(Nc3ncn(C)c3N)ccc21	3.43045e-05	0.927418	0.94756
COc1cccc2c(C3CC[NH+](C4CCCN(Cc5n[n-]c6ccc(C#N)cc56)C4=O)CC3)c[nH]c12	3.42421e-05	0.890783	0.816218
O=S(=O)(c1ccc(Br)c(Br)c1)[NH+]1CCC(c2cn[nH]c2)CC1	3.42325e-05	0.70953	0.634943
CCC(=O)OC1C(C)Oc2nc3c(C4CC(=O)CCC4O)cccc3cc2C12C(=O)C=C(C)C2=O	3.42308e-05	0.520204	0.853819
CCc1oc(-c2ccc(I)cc2)c2oc(=O)c(C=CC(=O)[O-])c([O-])c12	3.41409e-05	0.777369	0.90532
CNc1cncc2ccccc12	3.40928e-05	0.339207	0.5429
Cc1cccc(Cl)c1CCC1C(=O)C(C2=[NH+]S(=O)(=O)c3cc(NS(C)(=O)=O)ccc3N2)=C([O-])OC1C	3.4033e-05	0.884065	0.90335
CCOC(=O)C1=CC2CC(O)C(CO)OC(O2)C1C([NH-])=O	3.40203e-05	0.649382	0.146201
N#Cc1cnc2c(ccn2C2CC[NH+](C(=O)Cc3ccc(-c4cc[n-]n4)cc3Cl)C2)c1	3.39577e-05	0.927567	0.904638
CCOC(=O)c1cc2nc(-c3ccc(-c4ccc5c(c4)OCO5)cc3)c3ccccc3c2[nH]1	3.39455e-05	0.780924	0.993251
CC1C(=O)CCCCCC(=O)C1(O)O	3.38744e-05	0.514176	0.14955
CCC(NC)C1C(=O)N(C)CC(C#N)(CS(=O)(=O)c2ccccc2Cl)C1(C)C#N	3.38195e-05	0.899639	0.731539
CCc1cc2ncnc(OCC3SCCCNC(=O)C3CS(=O)(=O)c3ccccc3Cl)c2cc1OCCCC(=O)[O-]	3.37732e-05	0.938866	0.925818
O=C1C(=Cc2ccc(F)cc2F)Nc2ccccc21	3.37041e-05	0.559536	0.934651
Cc1ccc(S(=O)(=O)C(=S)N2CCOCC2)cc1	3.36413e-05	0.339383	0.632312
CC1(C(=O)[O-])C2CCC(O)(C2)C1n1cc(-c2ccco2)nn1	3.36261e-05	0.570746	0.652858
CC(C)(C=NNC(N)=[NH2+])c1cccs1	3.34345e-05	0.224244	0.319027
CC(=O)OC1C(C)OC2C1C(O)C(=O)[NH+]2N=Nc1ccccc1S([NH-])(=O)=O	3.33389e-05	0.701555	0.64253
O=S(=O)(c1nnc(OCc2ccc3[nH]nc(Br)c3c2)c2cnn(CCOc3ccccc3Br)c12)N1CCC1	3.32031e-05	0.668347	0.990706
CC1(C)C2Cc3ccccc3C1C(O)C2	3.31744e-05	0.485242	0.835056
Cc1c(-c2ccccc2[N+](=O)[O-])s[n+](O)c1C	3.31633e-05	0.44892	0.896682
CCn1c(C)c2c(c1C)C(C)c1c(-c3ccc(Cl)cc3)noc1C2	3.31435e-05	0.435808	0.977245
O=c1c2ccccc2n2nc(-c3ccco3)nc2n1-c1ccc2sc(C(F)(F)F)cc2n1	3.31106e-05	0.591765	0.982445
CN(C(=S)N1Oc2ccccc2C1(O)C#N)c1cccc2cccc(Br)c12	3.30275e-05	0.787968	0.988845
COc1cc(-n2nc(C[NH+](C)C)c3cnc(Nc4ccc(C[NH+]5CCC([N-]S(C)(=O)=O)C5=O)cc4)nc32)c2cccn2n1	3.30125e-05	0.911536	0.818734
C=CCn1c(SCc2nc3cc(OC)ccc3[n-]2)nc2c[nH]nc2c1=O	3.29994e-05	0.71489	0.949046
COc1ccccc1OC(=O)NCCC[NH+](C)C	3.28112e-05	0.482633	0.230839
CC(C)c1cccc([N-]C(=O)c2ccco2)c1	3.27907e-05	0.368712	0.928444
COC(=O)C1C(O)C(O)CCC2C(=O)C(O)(C3CC3)CCC21C	3.27809e-05	0.403968	0.336556
CCCCn1cnc2c(Nc3ccc(F)c(F)c3)nc(N3CC(C)NC(C)C3)nc21	3.27658e-05	0.931232	0.867642
CN(C)CC(O)COc1ccc(Cl)cc1Cl	3.27633e-05	0.148856	0.489698
O=C(C=Cc1cc([N+](=O)[O-])ccc1[O-])c1ccc2c(c1)OCO2	3.22175e-05	0.61374	0.964989
CCC1(C)C(=O)c2c(OC)cccc2OC(=O)c2c1n(C)c1cc(OCCO)c(C)cc21	3.21693e-05	0.928262	0.932396
NS(=O)(=NC(=[NH2+])NN=CCc1cc(Cl)c(Cl)cc1Cl)c1ccccc1	3.2097e-05	0.460977	0.923249
Cc1ccc2c(c1)[n+](C)c1cc3c(cc1[n+]2O)OCO3	3.20947e-05	0.560368	0.84461
O=C([O-])CC(CC(=O)C=Cc1ccccc1F)c1ccccc1	3.20094e-05	0.426294	0.963989
COn1ccnc(-c2csc(C(=O)NC(C)c3ncc(C)o3)c2Cl)c1=O	3.19097e-05	0.895603	0.915637
Cc1ccn2c(=O)c3c(nc2n1)C(CCO)CC(=O)[N-]C3	3.18413e-05	0.680314	0.426831
C=C1CC(C2OC(C)(O)C(O)C(=O)C2C(=O)[O-])CCC(C)(C)C1	3.18229e-05	0.588618	0.635644
O=[N+]([O-])c1cccc(-c2c(S(=O)(=O)Cc3ccc(Cl)cc3Cl)c(Cl)nc[n+]2O)c1	3.18213e-05	0.769196	0.995637
CCC1Cn2c(-c3cc(F)c(Cl)cn3)nnc2-c2c(cnn2C)C1c1ccccc1	3.16126e-05	0.897149	0.936952
C[n+]1ccccc1C=CC(=O)C=Cc1ccc(O)cc1	3.15423e-05	0.211617	0.885771
Cc1c(CCO)cccc1Nc1nccc(C(C)c2ccc(Cl)cc2)n1	3.14249e-05	0.687192	0.970535
CC1C[NH+](S(=O)(=O)c2nnc(NCc3ccccc3C#N)s2)CC(C)O1	3.12897e-05	0.726757	0.792905
O=C(C[S+](O)c1cccs1)[N-]C1NC(=O)c2c(Cl)cccc2NC1=O	3.12808e-05	0.808092	0.906059
O=S(=O)([N-]c1ccc(Cl)cc1Cl)c1ccccc1Br	3.12106e-05	0.432621	0.979528
C[n+]1c(-c2ccc(O)c(OCC3CCC[NH+]3C)c2)cnc2[nH]c3cc(F)ccc3c21	3.11282e-05	0.917078	0.878371
CCC1CCCCc2c(C(=O)[O-])cc(C#N)cc21	3.10309e-05	0.560635	0.646974
CC(NO)C(O)CC(O)C(CCc1ccccc1)c1ccc(Cl)cc1	3.10281e-05	0.4817	0.927887
Cc1c(-[n+]2ccn(C=CC(=O)c3no[n+](O)c3S(=O)(=O)c3ccccc3)c2)cnn1C	3.09519e-05	0.883968	0.875046
Cc1ccc(CCC(=O)[N-]Nc2cccc(Br)c2)cn1	3.08881e-05	0.808923	0.907848
Nc1nnc(COCCO[N+](=O)[O-])o1	3.05591e-05	0.368466	0.100762
Cc1cccc(S(=O)(=O)n2c(SCC(=O)Nc3ccccc3)nnc2-c2ccc(C(F)(F)F)cc2)c1	3.04715e-05	0.813502	0.999432
Cc1cc(C)c(OCc2ccccc2)c(Cc2ccccc2)c1	3.04187e-05	0.197104	0.991726
COCC1CC2(O)C(C)C(C)C3(CC=C(C)C)CCC(C)C23OO1	3.02336e-05	0.654023	0.874689
Cc1ccc(Sc2ccccc2C(C)(C)C)[n+](C)c1C	3.02159e-05	0.373154	0.951333
Cc1cccc2c3cc([n+](C)c12)C=[N+](C)c1ccccc1-3	3.01577e-05	0.491473	0.948079
COc1cccc2c1CC1CC(OC(=O)c3cccc(Cl)c3)CC2N1	3.01418e-05	0.705489	0.981972
O=C([O-])c1cc(Cl)ccc1C(=O)Cc1csc(-c2ccccc2)n1	3.0126e-05	0.776188	0.982233
N=c1c(C(=O)[O-])cc2nccnc2n1-c1ccc(F)cc1Cl	3.00886e-05	0.600572	0.766332
Cc1ccccc1COc1ccc(Cl)cc1[N+](=O)[O-]	2.99684e-05	0.574244	0.995711
CC12OC(=O)C1C(O)c1c2cc(C#N)c(Cl)c1Cl	2.99033e-05	0.40731	0.882118
COc1cc(C=CC(=O)[N-]CCC2=[NH+][N-]C(=O)CN2)cc(OC)c1[O-]	2.98703e-05	0.373478	0.320796
CN(C)Cc1nccs1	2.98474e-05	0.51088	0.058812
Cc1ccc(C)c(C(=O)Nc2ccc3c(c2)-c2c(c(C(N)=O)nn2-c2ccc(Cl)cc2Cl)CC3)c1	2.98313e-05	0.940129	0.992836
CNc1nc(N2CCCC2)cc(N2CCOCC2)n1	2.97901e-05	0.466207	0.265189
C[n+]1ccc(COCn2cnnc2OC2OC(CO)C(O)C(O)C2O)cc1	2.97188e-05	0.675349	0.322958
Fc1ccnc2snnc12	2.96127e-05	0.587436	0.392508
COc1ccc(C=C2SC(N)=[NH+]C2=O)cc1OC	2.95327e-05	0.480512	0.52368
CCn1nc(C2CC2)cc1-c1cccc(C(=O)[N-]C(C)=CC(=O)[O-])c1	2.95291e-05	0.716354	0.85297
CC(C)Cc1cnc(C2CC2)cc1-c1nnn(C2C[NH+]3CCC2CC3)n1	2.95149e-05	0.794063	0.532859
O=C1CC(c2csc(Br)c2)[NH+]=C(c2ccccc2[O-])N1	2.95111e-05	0.656377	0.791619
C=C(C)C1(C(O)c2ccc(Br)cc2)CCOC(=O)C1	2.94168e-05	0.580085	0.878742
Cc1c(CN2C(=O)C3(COC(C)(C)O3)c3cc(F)ccc32)ccc(C#N)c1Cl	2.93994e-05	0.851677	0.964692
Cc1c(-c2ccc[nH]c2=O)n(Cc2ccc(F)c(F)c2)c2nc(-c3nccs3)ncc12	2.9365e-05	0.961511	0.96313
CC(=O)C1(C)Oc2ccc(CCC(=O)[O-])cc2O1	2.92885e-05	0.360361	0.718452
CCOc1nc(-c2ccc3c(c2)C(C)(C)CC2=C(CC2)OCC3c2ccccc2)no1	2.9037e-05	0.551765	0.988754
Cc1ccc2c(=O)c3ccccc3n(Cc3nc(-c4ccc(Cl)c(Cl)c4)no3)c2c1	2.8926e-05	0.381633	0.991665
COC(=O)c1ccc(-n2c(-c3ccccc3)cc(C(C)C)c2C)cc1	2.89092e-05	0.571918	0.976377
O=C([O-])CCCC=CCC1COC(c2nc3ccccc3[nH]2)S1	2.87292e-05	0.594829	0.826761
CNC(=[NH2+])NN=Cc1cc(Oc2ccccc2OC)ccc1[N+](=O)[O-]	2.85676e-05	0.406624	0.800345
[O-]c1ncnc2[nH]c(-c3ccc(C(F)(F)F)o3)cc12	2.85535e-05	0.311006	0.906926
Cc1ccc2oc(-c3c(I)cc4ncccn34)nc2c1	2.84132e-05	0.476875	0.946509
CCC(=O)OC1C=C2C=CC(CC)N(C)C1(O)C1C(=C3C4=CC=CC4=C3C(=O)[N-]2)c2c1sc1cc(N)ccc21	2.83699e-05	0.599796	0.946599
COc1ccc(C(CO)(c2ccccc2)n2ccn(Cc3ccc(Cl)cc3)c2=O)cc1OC	2.83274e-05	0.868451	0.973112
Cc1cc2c(cc1C(=O)[O-])O[NH+](CC#N)OC2(c1ccccc1)c1cc(Cl)cc(Cl)c1	2.83207e-05	0.60568	0.936347
COc1ccc(Nc2c(C(=O)OC3CC[NH2+]C3)nn3c2OCCC3c2cc(F)ccc2Cl)cc1	2.83136e-05	0.8918	0.955471
CN(C)C(=O)NCCCCCCOC1C(CO[Si](C)(C)C(C)(C)C)OC(n2cnc3c(N)nc(Cl)nc32)C1O	2.82155e-05	0.885965	0.853564
CC(=O)NC(=O)C=Cc1ccccc1C(=O)[O-]	2.81707e-05	0.403138	0.539918
CCC(O)(C1=CC(=O)CO1)C1CCC(=O)C2(c3ccccc3)CCC(O)C12O	2.81279e-05	0.756405	0.697153
COc1cc(C=CC(=O)[N-]CCC2=[NH+]NC(=O)CN2)cc(OC)c1O	2.81161e-05	0.479812	0.411475
C[NH2+]C1CCN(c2ccc(-c3cnc4cnc5sc(C#N)cc5c4n3)cn2)C1	2.80659e-05	0.945438	0.731135
CC(CO)CNc1ncnc2[nH]cnc12	2.80291e-05	0.408259	0.129783
Cc1c(F)ccc(OCc2cc(-c3nnc(N)o3)ccc2C(C)C)c1-n1cnnn1	2.79234e-05	0.774636	0.943487
COc1ccc(CNc2nc(S(=O)(=O)c3ccccc3)cn(C)c2=O)c(OC)c1	2.78303e-05	0.833777	0.936178
CC(=O)OC1(C)C(C(=O)C2CC(O)C(O)C(C)(C)O2)C(O)CC2(O)C1CC1=CC(=O)CCC1(C)C1(C)CC(O)C21C	2.7786e-05	0.286358	0.714445
C=C1COC(c2ccc([N-]S(=O)(=O)c3cc(OCC)c4c(c3)OCO4)cc2)=N1	2.77037e-05	0.833693	0.936089
Cc1nc(C2CCOC3(CCNCC3)O2)oc1C	2.76625e-05	0.31603	0.188099
CCC1C(=O)C(C2CCN(CC)CC2)c2ccccc21	2.76403e-05	0.289356	0.748897
C[Se]c1ccccc1Cc1cc(C)ccc1[N-]C([NH-])=O	2.75699e-05	0.544591	0.95421
CN1C(=O)C(=O)[N-]C2(CCCc3ccccc32)c2ccccc21	2.74723e-05	0.766814	0.945337
COc1c(C)c2c(c3c1CCC(CO)O3)COC(C)(C(F)(F)F)C2	2.73175e-05	0.764648	0.84448
O=S(=O)(c1ccc(Nc2ncnc3[nH]ccc23)cc1)[NH+]1CCSC1	2.71909e-05	0.763108	0.878631
CCn1c(=O)c(=O)sc2ccccc21	2.71607e-05	0.278919	0.59899
Cc1cccc(COC2OC(C)(C)C=C(C=Cc3cc4ccccc4[nH]3)C2O)c1	2.71492e-05	0.69987	0.973434
C=CC(OC)C(=O)C(c1ccccc1)c1ccccc1Cl	2.71186e-05	0.573753	0.952768
COc1ccc([N+](=O)[O-])cc1Oc1c(Cl)ccc(-c2cccc[n+]2O)c1C	2.70865e-05	0.825635	0.985471
Cc1cc(Cn2nc(CC(O)CO)c3c(N)ncnc32)on1	2.70124e-05	0.436787	0.428878
Cc1cc(C)nc(N[N-]C(=O)Cc2csc(-c3cn[nH]c3)n2)n1	2.69803e-05	0.842254	0.922349
Cc1c(C(=O)c2ccco2)no[n+]1O	2.69568e-05	0.489723	0.312076
O=C([O-])C1CSC2(C(=O)[N-]C(=O)N(c3ccc(F)cc3)C2=O)c2ccccc21	2.68013e-05	0.767956	0.893916
CC(C)(O)C(=O)[N-]c1ccc(Br)c([N+](=O)[O-])c1	2.66289e-05	0.545065	0.877648
CC1=CC(=O)C(=Cc2cc3ccccc3n2CCc2ccc(C(C)C)cc2)N1C	2.66235e-05	0.28015	0.993199
Cc1cc(Oc2cccc(C(=O)[O-])c2)c(N)cc1C(=O)C(C)C	2.65977e-05	0.434341	0.849173
COc1cc(OC2CCN(C(C)=O)CC2)ccc1Nc1ncc2ncn(Cc3ccc(F)c(C)c3)c2n1	2.65973e-05	0.974839	0.975534
C=C(C#CC1(O)OC(C)(C)OC1=O)c1ccccc1Br	2.65752e-05	0.671054	0.95054
N#CC(c1ccc(F)cc1)n1c2ccccc2c2cc(C(=O)[O-])ccc21	2.65688e-05	0.818653	0.974279
O=C(CCC(=O)[N-]c1cccc(F)c1)[N-]CCC[n+]1conc1SCc1ccccc1	2.65314e-05	0.554672	0.984449
COc1ccccc1CN1C(=O)C(OC)C(c2ccccc2)Cc2[nH]ccc21	2.65254e-05	0.773426	0.959013
CC(=O)C1CN(C(=O)c2nsc(C3=CCCCC3)n2)CC1c1cc(Br)ccc1[O-]	2.65045e-05	0.836132	0.936858
CC1(O)C(=O)C(OC(=O)c2ccco2)CC2CC(O)CS(=O)(=O)C21	2.64998e-05	0.742972	0.33778
CCc1ccc(C(=O)[N-]c2ccc3c(c2)C(CCCN2CCCCC2)C(O)C(O)C3)cc1	2.63922e-05	0.710538	0.886027
CCSc1nc2c(=NC#N)n(-c3ccc(-c4ccccc4)cc3C)c(C)nc2s1	2.63837e-05	0.870467	0.988502
OCC1C=C(c2ccccc2F)c2ccccc2OC1	2.63756e-05	0.642987	0.945043
Cc1c2sc3c(c2cc[n+]1C)CCCCCCC3	2.63746e-05	0.728926	0.935435
Cc1ccnc(CC(=O)OCC2CC2)c1	2.62735e-05	0.257408	0.194939
COC(=O)C12CCC(C)(C)C3CC4C(C)(C=CC1=O)CC4(C)C32Br	2.62446e-05	0.738314	0.956089
Nc1nonc1NCc1ccccc1OCC(O)CO	2.61287e-05	0.310237	0.419115
CNc1sc(-c2c(Cl)cccc2Cl)cc1C#N	2.61134e-05	0.575511	0.940216
COc1cccc(-c2csc3c([N-]C(=O)[N-]C4CCOCC4OC)ncnc23)c1	2.6058e-05	0.826062	0.967923
CC(C)c1csc(-n2cc(C(=O)[N-]c3cccc(Br)c3)nn2)n1	2.60454e-05	0.86863	0.982845
CC(C)(C)n1cnc(-c2cc(C#N)nc(NCc3ccc([N+](=O)[O-])cc3)c2)n1	2.60392e-05	0.789931	0.963991
CN(CCOc1ccc2c(c1)C(c1ccccc1)[NH+]=C(N)S2)c1ccccc1	2.59137e-05	0.479361	0.891773
OCC1(O)C(O)C(O)C(O)C(O)C2C(O)C(O)C(O)C21	2.58935e-05	0.486902	0.194501
Cc1ccncc1-c1cnc2sc(-c3ccncc3)cc2c1	2.58456e-05	0.884286	0.943365
COC1=C(Cc2ccccc2)C(=O)c2ccccc2CC1	2.57887e-05	0.46091	0.973139
CN1C(=O)c2c(F)cccc2Nc2cccnc21	2.57807e-05	0.643637	0.741289
Cc1cc(NC2=C(Cl)C(=O)c3cccc(CCc4ccc5c(c4)OCCO5)c3C2=O)ccn1	2.56373e-05	0.937162	0.982326
CNc1csc(C(CO)CCCC(=O)[O-])n1	2.56126e-05	0.336116	0.175564
[NH-]C(=O)C1OC2(OC(C(O)C3C(O)C(O)C(O)C(O)C3O)C(O)C2O)C(O)C1O	2.54294e-05	0.279771	0.110615
Cn1nc(-c2ccc[n+](O)c2)cc1NC(=O)C1CC1	2.53507e-05	0.707416	0.529284
Cc1cc(-c2cnc(N)c(C#N)c2)n(-c2ccc3c(c2)OCO3)n1	2.53079e-05	0.827364	0.793339
CC(C)=CC=CC1OC2CC(C)C(C(OC(=O)C=C(C)C)=C2C)C(C2C(C3CC4=C(CC3C)C3C(O)C(C)(C)C3CC=C4C)C(O)CC3(C)C(=O)C23)OC1C	2.52955e-05	0.843273	0.954943
CC1(C)Cc2cc(-c3cncc(O)c3)sc2CCO1	2.52379e-05	0.46644	0.864931
Nc1nc2c(nc1-c1c(Cl)cccc1Cl)c(=O)n(CCc1ccc(F)c(F)c1)c(=O)n2C1CCOCC1	2.50694e-05	0.849447	0.966215
Cc1ccc(-c2nc3c(NC(=O)C4CCC(=O)C4)cn(C4OC(CO)C(O)C4O)n3c2Cl)o1	2.50397e-05	0.817415	0.855959
CC(C#N)C1=C([O-])CC(c2ccco2)OC1=O	2.5004e-05	0.529453	0.451162
Cc1cc(Cl)s[n+]1CC(=O)c1ccc(Br)cc1	2.49691e-05	0.332833	0.943279
COc1cc(OC)c2c(=O)c3ccc(C(=NC#N)OCC(O)C=C[N+](=O)[O-])cc3oc2c1	2.49603e-05	0.783784	0.904363
Cn1c(C=Cc2cccc3cn(O)nc23)nc2c(c1=O)c1ccccc1n2C	2.49056e-05	0.66031	0.958426
[NH-]C(=O)c1c(N)n(CCCn2ccnc2-c2ccc(F)c(F)c2)c(=O)c2c(-c3ccccc3)csc12	2.48656e-05	0.928024	0.97547
Cc1nnn(-c2nn(-c3ccccc3Cl)c3c2CCC(c2ccccc2)O3)c1Br	2.47877e-05	0.461953	0.985296
Cc1nn(C2CCOC2)c2[nH]c(C(=O)N3CCN(c4ccccn4)CC3)cc12	2.46581e-05	0.964234	0.826699
CC1CCC23OOC2CC(O)CCCC3C2C1CCC(C)C2n1c(Br)cnc1C=O	2.45826e-05	0.547886	0.948935
Cc1ccc(NC(=O)Nc2ccc(N3CCOCC3)cc2)nc1Nc1ccc(N2CCOCC2)cc1	2.45821e-05	0.65942	0.95875
COc1ccc(C(=O)C2CCN(C(=O)C(O)(CO)C3CCCC3)CC2)cc1	2.45462e-05	0.643386	0.562026
COc1cc2nc(-c3nnnn3-c3ccccc3Cl)sc2cc1C	2.44371e-05	0.875613	0.985259
Cn1nc(-c2ccsc2)cc1-c1nc(CCCCC2CNC(=O)c3ncccc32)no1	2.44192e-05	0.947263	0.947361
Fc1ccc(C=C2CNCC3CSc4cncnc4C23)cc1	2.44141e-05	0.695163	0.85361
O=C([O-])CCc1ccc(Cl)c2nc(O)ccc12	2.44054e-05	0.286161	0.884232
CSC(C)(C)C1C2CC3(C)C1C(O)C1CCC(CO)(C(O)C13)C(O)(F)C2=O	2.41984e-05	0.829911	0.772343
CC(C)CCCCOCCCNC(CCl)=[NH+]C#N	2.41741e-05	0.430906	0.626376
COc1ccc(C2OOC(CC(C)C)c3cc(Br)ccc32)cc1	2.41663e-05	0.540524	0.985187
C[n+]1c(C=C2CCCCC2)oc2ccccc21	2.41651e-05	0.331225	0.900118
CCOC(=O)C1C(C2CC2)C(C(=O)OC)C2C=CC1[NH+]2CCc1ccc(C(F)(F)F)c(OC)c1	2.41056e-05	0.743334	0.802701
CCc1nn(C)c(OC2CCN(c3nccc(NC4CC(CO)(CO)CO4)n3)CC2)c1C	2.40234e-05	0.883547	0.634145
CCCCC(=O)NC1Cc2cc3cc(C)ccc3[n+](O)c2NC1=O	2.39809e-05	0.926621	0.838517
CCC1(O)C(=O)CC2(c3ccc(C)cc3)c3c(Cl)cc(Cl)cc3N2C1=O	2.39173e-05	0.865462	0.977859
Cc1cccc2c1nc(-c1cc(N)c3ccccc3n1)c1c(N)c3c(=O)c4c([n-]c3[n+](C)c12)sc1ncccc14	2.38794e-05	0.843234	0.964973
CCC(C)c1cnn2ncnc(Nc3cc4c(cc3N3CCCCC3)OCO4)c12	2.37165e-05	0.879892	0.937082
CC(=O)OC1C(O)CCC2(C)C3CCC4(C)C(=O)CCC4C3CCC12C	2.36974e-05	0.20592	0.917991
NC(=[NH+]O)c1ccc(S(=O)(=O)c2cccc(F)c2)cc1	2.36075e-05	0.519026	0.578232
Cc1ccnc(-c2csc([S+](C)O)c2)c1	2.35826e-05	0.457452	0.841513
Cc1nc(NCc2c(F)cc(C#N)cc2Cl)c2ccccc2n1	2.35775e-05	0.529726	0.976554
O=C([O-])C=CS(=O)(=O)[NH+]1c2ccccc2CCC1C(=O)[O-]	2.35256e-05	0.398145	0.727213
Cc1ccc2nc(NN=Cc3c(-c4c(C)no[n+]4O)nn(C4CC5CCCCCC(C4)N5C4CCCCCCCC4)c3C)sc2c1	2.34966e-05	0.887059	0.96657
Cc1ncnc(N)c1Oc1c[n+](O)c2ccccc2[n+]1O	2.34543e-05	0.477653	0.773724
C=C1CCC(O)C(C)(C(=O)OC)C2CCC3(C)C4CC=C5C3(C)CCC1(C)C5(O)CCC24C	2.34343e-05	0.3211	0.946575
CCC1(C)OC=C(C(=O)[N-]C(c2ccncc2)c2ccc(OC)cc2)C(O)C1O	2.33931e-05	0.757734	0.770679
C=C(CCC)C(=O)OC1CC2CCC1(C)C2C(C)=O	2.33479e-05	0.36409	0.859247
Cc1cccn1-c1ccc(COc2nn(Cc3ccccc3C(=O)[O-])c3c2C(=O)CCC3(C)C)cc1	2.33418e-05	0.703261	0.962029
Nc1nc(Cl)nc2c1c(=O)ncn2C1OC(COP(=O)([O-])O)C(O)C1Br	2.33183e-05	0.703759	0.606094
C=CCc1c(C(=O)[O-])cc2nc(-c3ccco3)nn2c1OC(C)=O	2.31936e-05	0.709304	0.755029
O=C(C=Cc1ccc(OCc2ccco2)cc1)C=Cc1ccccc1[N+](=O)[O-]	2.30689e-05	0.386312	0.994063
Cc1ccn2c(=O)n(-c3scnc3C)nc2c1	2.30535e-05	0.753068	0.720119
CNC(=O)[N-]c1cccc(C)c1[N-]C(=O)c1ccccc1Cl	2.30436e-05	0.736928	0.965948
CC(=NN=C1Cc2nc(C(=O)CCC(=O)[O-])c(O)nc2C(C)(C)C1)c1cccc(N)c1	2.28408e-05	0.745605	0.778028
Clc1ccc(Cc2nnc3ccccn23)c(Cl)c1	2.28283e-05	0.589463	0.935927
COc1ccc(-c2nnc(SCCCc3cccc(Cl)c3Cl)n2C)cc1	2.28053e-05	0.415281	0.979718
Cc1cc(-c2nc(=S)n(-c3cc(Cl)cc(Cl)c3)[n-]2)c2cccc(Br)c2[n+]1C	2.26993e-05	0.653816	0.984839
CN1C(=O)C(CO)C(O)Cc2cc(Br)ccc21	2.26181e-05	0.318757	0.434454
Cc1c(C(=O)c2ccco2)no[n+]1[O-]	2.26029e-05	0.577873	0.334173
CCC1(N)CC(c2ccc(Br)cc2)C(O)(C(C)O)C1C(=O)[O-]	2.25827e-05	0.431532	0.44478
COc1cccc(SCC(=O)N(C)c2ccccc2)c1	2.25353e-05	0.536158	0.948296
COC1=C(N(C)c2ccccc2)C(=O)C(C)=C(C)C1=O	2.24163e-05	0.387928	0.807658
CC1(C)Cc2cccc3c2C(C(C)(C)O)(CC3)OC1=O	2.24127e-05	0.676482	0.75396
CCOC(=O)CCCCc1nc(Nc2cccc(C)c2)c2cnn(-c3ccccc3)c2n1	2.23046e-05	0.571887	0.987138
C=CCCCCCCCCC=CCC=CCCCC(=O)OCc1c(C)c(C)cc(C)[n+]1C	2.22052e-05	0.209797	0.961571
CCSc1nc2ncnc(SCCO)c2c(=O)o1	2.21394e-05	0.509313	0.693177
CC1(C)[NH+]=C(N)C=CC1(C)c1cc([N-]C(=O)c2ncc(C#N)cc2F)ccc1F	2.21139e-05	0.807921	0.700282
COC1=C(C)CC2CC3(CCC2(C)C)C(COC(C)=O)CC(C)C3C1O	2.19547e-05	0.271843	0.905367
Cc1sccc1C(=O)N1CC2CCNCC2C1	2.19011e-05	0.489963	0.301371
CC1=C(c2cc(C3=[NH+]CCN3)co2)C(=O)CCCC1	2.18055e-05	0.434904	0.337549
CCC1(C)OC([O-])=C(C(=O)C=Cc2cc(Cl)c(Cl)cc2Cl)CC1=O	2.17353e-05	0.637328	0.954109
Cc1c(Cl)ccc(NC(=O)NC(=O)C2CC2)[n+]1O	2.17253e-05	0.666271	0.74168
Cc1ccccc1Nc1ccc2c(c1)C(=O)CCCO2	2.16675e-05	0.579813	0.955694
C=CC1CCc2c(c(OC)cc[n+]2C)C1	2.16089e-05	0.621663	0.515288
O=c1c2ccccc2nc(-c2nc3c(s2)CC[NH2+]CC3)n1-c1ccccc1Cl	2.14781e-05	0.873598	0.847886
COc1ccc2oc(C(=O)C=Cc3ncc[n-]3)cc2c1	2.14371e-05	0.379289	0.968342
CC(C)OC(=O)C(C)c1oc(-c2ccco2)c2cccc[n+]12	2.14104e-05	0.682736	0.880371
O=C([N-]c1ncc(-c2cccs2)cn1)c1ccc(Cl)s1	2.10968e-05	0.745834	0.959936
CC12OC(O)C1CC(C)(C)C1(Cl)C(=O)COCC1(C)C1(C)CC(=Cc3ccc(Br)cc3)CC21	2.10967e-05	0.737538	0.963611
N#Cc1cccc(Cl)c1NCC(=O)Nc1ccc2c(c1)CCc1c(C(=O)[O-])nn(-c3cc(CO)ccn3)c1-2	2.09955e-05	0.856596	0.896022
Cn1cc(-c2cc(F)ccc2F)c2c1C(=O)C1CCCc3ccn(c31)C2	2.09834e-05	0.842414	0.927648
C[NH+]1Cc2nc3ncccc3c(NCc3ncc4cc3[NH+]=C[NH+]=C4N3C[NH+](C)C4(CC4)C3)c2C1	2.08412e-05	0.916896	0.647942
C=CC(O)n1nc(C)c2c3ccc(F)cc3nnc21	2.07659e-05	0.343412	0.750176
O=C(C1CCC2(CC1)OOC1(CC3CCCCC1CC3)OO2)n1cncn1	2.0672e-05	0.48467	0.942489
CC1CCC2CC(C)(C(=O)[O-])OC2C2(C)CCCCC12C	2.06548e-05	0.350443	0.882404
COc1ccc(S(=O)(=O)[NH+]2CCN(c3cccc(OC)c3C)CC2)cc1	2.0624e-05	0.783788	0.886009
Cc1nn(-c2ccc(Cl)c(Cl)c2)cc1-c1ccnc(N2CCc3c(ccc(F)c3OC(C)C)C2)n1	2.06098e-05	0.75699	0.987597
O=C(CCCc1ccccc1Br)[NH+]1CCN(c2ccccc2)CC1	2.05679e-05	0.515806	0.941057
O=C([O-])C[N-]C(=O)C(O)c1ccc(NC2(C(=O)[O-])CC2)c(Cl)c1	2.05054e-05	0.378973	0.520306
Cc1ccc(N(C(=O)C2=CC=CC2)c2ccc(Br)cc2)cc1	2.04864e-05	0.554846	0.97846
O=C1[N-]C(=O)C(=Cc2cc(Cl)c(O)c(Br)c2)S1	2.04134e-05	0.711762	0.952877
COc1nc(Nc2ccc(Nc3ccccc3N(C)C)cc2)nnc1C	2.04043e-05	0.759065	0.967008
CN(C)c1nc2cc[nH]c2c2sccc12	2.02434e-05	0.75777	0.748915
Cc1ccc(C(=O)[N-]c2ccc(C(C)(C)C(=O)[N-]CCOc3ccccc3NCCO)cc2)nc1N	2.01904e-05	0.784218	0.96121
CC#CC(=O)[N-]C1Cc2c(nc(-c3ccc(Cl)c(F)c3)n(-c3ccc(C)cc3)c2=O)N(Cc2ccc(Cl)cc2)C1=O	2.00825e-05	0.889457	0.982946
CCn1c(CNc2ccc(C#N)cc2Cl)nc2cc(Nc3ccc(Cl)cn3)cnc21	2.00071e-05	0.787686	0.970439
COc1ccccc1-c1cc2c(cnn3c(Nc4ccnc(N)c4)cnc23)nn1	1.98936e-05	0.85245	0.96285
CCCCC(=O)[N-]C1Cc2cc3cc(C)ccc3[n+](O)c2[N-]C1=O	1.98092e-05	0.8814	0.901249
CCOC(CCC#N)C(=O)c1ccc(-c2cccc(C)c2)cc1	1.9723e-05	0.425764	0.989679
CN1C(=O)COC12C(=O)[NH+](C(=O)c1ccccc1)CC2c1ccc(Cl)cc1	1.95536e-05	0.879429	0.828881
CCC(c1cccc(OC)c1)c1nc2ncncc2s1	1.95388e-05	0.855547	0.974728
CC(C)Sc1nc(O)c2c(n1)Sc1ccccc1C2	1.95107e-05	0.520206	0.993433
CC(C)Oc1ccc(S(=O)(=O)c2cccc(Cl)c2F)cc1	1.95082e-05	0.682736	0.970222
CCCSc1ccc(OC(C)=O)c(C)[n+]1CC	1.94695e-05	0.274267	0.804578
O=C(CSc1nnc2sc(=O)ncn12)c1ccccc1	1.94691e-05	0.53901	0.894794
CC(C)Oc1ccc(N2C(=O)C3C(=O)OCOC3S2(=O)=O)cc1Cl	1.93587e-05	0.728456	0.855546
CC1CCC[NH+](C#N)CCC2C(CCC3C(C(=O)[O-])C(O)CCC32C)C2(C)CC12	1.93332e-05	0.437501	0.613835
COc1ccc2c(c1)[n+](O)c1ncc(Cl)cc1[n+]2O	1.93202e-05	0.744306	0.887969
C=CCNc1ccc(O)c2c1C(Nc1ccccc1)=[NH+]CC2=O	1.92538e-05	0.635528	0.766543
Cc1c(Cl)cnn1-c1nc2c3c(Br)cn(c3n1)-c1ccccc1C(=O)N2C	1.92424e-05	0.8869	0.957517
C=CCC(O)CC1OC(CO)C(F)C1(F)F	1.92406e-05	0.45775	0.179492
CC1=NC2=C(CCCC2c2ccc(Br)cc2)CC1c1ccccc1	1.92046e-05	0.319067	0.973641
CCn1c2cc(Cl)ccc2c(=N)n1C(C=O)CC(O)c1ccccc1Br	1.91602e-05	0.687196	0.959443
Cc1cc2ncnc(Oc3ccccc3C(F)(F)F)c2nc1Nc1ccc(F)c(F)c1	1.91591e-05	0.861248	0.999386
C[N-]S(=O)(=O)c1ccc(C(=NNC(=S)Nc2ccc(Cl)cc2Cl)C(=O)NO)cc1	1.91517e-05	0.573544	0.98707
COC(=O)C(CC(=O)c1ccc([O-])c(Br)c1)c1ccc(OC)cc1	1.91104e-05	0.602076	0.95843
O=C1C2=CC=CC1=C1C(=CC=C2)C(=O)N1c1ccc(Br)cn1	1.91092e-05	0.878268	0.929101
COc1cc([N+](=O)[O-])ccc1N1CCCN(c2cc(Nc3ccccc3Cl)c3c(N)n[nH]c3n2)CC1	1.89956e-05	0.77221	0.982016
COc1ccc(-n2nnnc2CNc2ccc(-c3cnc(-c4cccs4)s3)cc2)cc1	1.89912e-05	0.887107	0.990469
C#CCOc1ccc(C=C2[NH2+]C(=Cc3ccc(-c4ccccc4)o3)C2=O)cc1OC	1.88857e-05	0.663339	0.967035
COC(=O)C12[N-]C(=O)NC1[NH+]=CN2	1.88226e-05	0.328136	0.171795
CC(C)OC(=O)C1Cc2cc3c4cc2C(=C4)N=C1c1cc2c(cc1C(=O)C3)OCO2	1.87492e-05	0.807112	0.929086
[C-]#[N+]c1c(C)cc(-c2cn[nH]c2)cc1Cl	1.87283e-05	0.475957	0.942923
CCc1cc2c(n1C1c3c(C)cc(Br)cc3CCC1(C)C)CCCCC1=C(Cl)C(=O)CCC12C	1.85732e-05	0.475916	0.967176
Nc1ccc(C(=O)OC2C(=O)C(=O)c3ccccc3C2c2ccccc2)cc1Cl	1.85518e-05	0.574738	0.982112
Cc1sc2nc(C([NH3+])CC(N)=O)sc(=O)c2c1C	1.85447e-05	0.59001	0.65703
CCNC(=O)C1CCCCCc2c(C)cc(N(C)C)[n+](COC(=O)c3cc(Br)ccc3OC)c2C1	1.85054e-05	0.925621	0.980234
Cn1c2c(nc(C(N)=O)c1=O)C=C1CCCCC1C2=O	1.84953e-05	0.836624	0.595918
CC(=O)c1ccc(NCc2ccc(OC(=O)NCCCl)cc2)cc1	1.84429e-05	0.663199	0.953496
O=C([O-])C1OC(CN2CCN(c3ncnc4c3ncn4C3OC(CO)C(O)C3O)C(O)C2O)C2COP(=O)([O-])OC12	1.83198e-05	0.765307	0.342877
CCC1OC(OC)C(=O)C(O)C(O)C1O	1.82754e-05	0.307594	0.161835
Cc1nn(Cc2cccs2)c(=O)c(Nc2ccc(Cl)cc2F)c1C	1.82702e-05	0.926418	0.980228
Cn1nc(-c2ccco2)c(C#N)c1-c1ccc([N-]C(=O)c2ccccc2Cl)cc1	1.80103e-05	0.624893	0.965982
Fc1cccc(C2CC23CCN(CC=CCN2CCCC4(CCc5ccccc5C4)C2)C3)c1	1.78877e-05	0.604768	0.930621
CCS(=O)(=O)c1ccc(C)c(C2=CCC3(C)CCC(O)C(C)C3O2)c1	1.78542e-05	0.842831	0.856154
C(=C1COCCN1)c1ccc(CC2COCCO2)cc1	1.78036e-05	0.201146	0.266731
COC(=O)C12CCCCC1CC(C(O)c1ccccc1OC(F)F)CC(C)C2	1.77892e-05	0.564654	0.970416
O=C1[N-]C(c2ccc3c(c2)OCO3)C(O)(C(F)(F)F)c2cc(OC3CCCCCC3)ccc21	1.77819e-05	0.792712	0.970672
C=CCOC(=O)C1=CC2C3CC(=O)C(=C3NC(=O)C2OC(C)=O)[NH2+]1	1.77696e-05	0.831014	0.350473
COCC1CC(C(=O)[O-])Oc2ccccc21	1.77185e-05	0.304323	0.696286
NC(=[NH2+])NC(=O)C1CC1c1cccc(-c2cccnc2)c1	1.76624e-05	0.85153	0.568953
ClC1=C(Oc2cccnc2)CCc2nccnc21	1.76597e-05	0.48582	0.794766
CCC[N+]1(CCCl)c2ccc(O)cc2C2Cc3ccccc3C21	1.76502e-05	0.611509	0.923633
COc1cccc(CC2(O)C=CC(C)=C(C)C2)c1	1.74673e-05	0.657672	0.832024
CCOC(=O)c1ccc([NH2+]C(C)C)c(N2C(=O)c3ccccc3S2(=O)=O)c1	1.74219e-05	0.799731	0.887421
CCn1cnc2c(N)cc(C(=O)NCC(C)(C)C)cc21	1.74019e-05	0.522122	0.70937
CN(C(=O)N1Cc2cc(C#N)cnc2C1)c1ccc(Br)cc1	1.73856e-05	0.764444	0.9079
COC(=O)C1C(C)(C)CCC2C3CC=C4OC(OC(C)(C)C)CCC4(C)C3CCC21C	1.7242e-05	0.130331	0.933307
Cc1c2ccccc2nc(-c2ccccc2)[n+]1C	1.7237e-05	0.319515	0.91471
COC(=O)C1=CC(c2cc(OC)c(OC)cc2[O-])CC(SC)C1	1.71779e-05	0.590457	0.830191
c1cc(N2CCOCC2)ncc1Nc1ncc2c(n1)-c1ccc(N3CCNCC3)cc1OC2	1.71293e-05	0.904331	0.88602
Cc1nn(C)c(=S)c(=O)n1-c1ccccc1	1.69534e-05	0.18093	0.676501
CC1=Cc2c3c([nH][n+]2O)C=C3C(S(=O)(=O)c2ccccc2NCCO)=C1	1.6927e-05	0.773349	0.892436
CNS(=O)(=O)c1ccc2c(c1)OCO2	1.68457e-05	0.438696	0.365023
CCOC(=O)c1cncc(OC(c2cccc(Cl)c2)c2ccccc2Cl)n1	1.67982e-05	0.568736	0.989971
CC(C)CN(Cc1n2nc(N)nc2c(CN2CCC2)c[n+]1[O-])CC1CCCCC1	1.675e-05	0.842987	0.571716
CC1=CC2CC(C)(c3ccc(C(=O)[O-])cc3C)CC2(O)C(C)OC1=O	1.66877e-05	0.684496	0.721236
CCC(COc1nc(-c2ccnc(N3CCOCC3)n2)n(C)n1)N1CCOCC1	1.65911e-05	0.705068	0.534402
Cn1c(C=Cc2ccc(N3CCN(c4ccccc4)CC3)c(Cl)c2)nnc1-c1ccco1	1.6495e-05	0.777288	0.991508
Cc1ccncc1[N-]C(=O)c1cc(Cl)c(C)[nH]1	1.64897e-05	0.71871	0.935906
CC(c1cc2c(cc1N(C)S(C)(=O)=O)C(C(F)(F)F)CC2)c1nn(C)c2cc(N(C)C)ccc12	1.64883e-05	0.934795	0.973216
CCSc1nc(N2CCC(C)CC2)cc(N(C)C)c1C#N	1.64123e-05	0.788267	0.772065
Cc1nn(Cc2ccsc2)c2cc(NCc3c(F)cccc3F)ccc12	1.64034e-05	0.707256	0.987704
COc1ccc2c(c1)C(CCc1cncc(C3CC3)c1)C1SSC(Nc3ccccc3)=C1CO2	1.63953e-05	0.790847	0.968895
CSc1nsnc1SC1C=CC(=O)C=C1F	1.62986e-05	0.461925	0.749645
Cc1nc(C)c(NC(N)=[NH2+])c(C(=O)[N-]C2c3ccccc3CCC2Sc2nnc(NCc3ccc(Cl)cc3Cl)s2)n1	1.62846e-05	0.826293	0.97281
CC(C)CCCC(=O)[N-]c1cnn(-c2ccc(Br)cc2)c1N1CC(O)CCC1=O	1.60577e-05	0.847981	0.928138
CC1OC2C3CC(O)C4OC(=O)CC(C)C4(C)C1(O3)C(=O)OC2c1ccoc1	1.59684e-05	0.697619	0.561193
CC1(O)CCC2C3=C(CC(O)CC3)C(C)(C)CC2(C)C1	1.59494e-05	0.512075	0.90403
COC(=O)c1cc(C=CC(=O)c2ccccn2)c(C(C)(C)C)o1	1.58766e-05	0.831395	0.965352
O=C(c1ccsc1)[NH+]1CCCCC1C[NH2+]C(=S)Nc1ccc(Cl)c(Cl)c1	1.58672e-05	0.784327	0.8074
CC1(C)CC(Sc2nc3ccccc3n2-c2ccc(Cl)cc2Cl)[NH+]=C(NS(=O)(=O)c2ccc(Br)cc2)CS1(=O)=O	1.58102e-05	0.873139	0.967292
COc1cc(C=Cc2cnc(Nc3snnc3[O-])s2)cc(OC)c1	1.57531e-05	0.861655	0.971782
CCCC1COC2CCc3c(nc4c(c3C(=O)NCC(O)COC(=O)c3nc(C)c(C)nc3C)-c3[nH]c5ccccc5c3C4)C2C1	1.56786e-05	0.958118	0.942706
COc1cc(-c2ncnc3c2cnn3-c2cc(-c3cccnc3)nc3ncnn23)ccc1C	1.56104e-05	0.871122	0.968622
COc1c([O-])c(COC(C)=O)cc2c1OC1=c3ccc(OC)[n+]4c3=C(C=CC1=C2c1ccccc1SC)[NH2+]CC4	1.5588e-05	0.796177	0.811204
CC1(O)C2OC13C(O)C(O)C(O)CCC23C	1.55408e-05	0.602955	0.208925
CCCCCCC=CCCCCCCCCCc1cc(C)c2c(c1)CCN(Cc1cccc(C=CC(=O)[N-]CCCCCCCCCCCCCC)[n+]1C)C2	1.55292e-05	0.404974	0.950669
CSc1cc(-c2c(C)c(C)c(=O)n3ccccc23)nc(SC)n1	1.55018e-05	0.869688	0.965839
COc1ccc(C=Cc2ccc(-[n+]3cnc(Sc4ccc(C)cc4[N+](=O)[O-])nc3-c3ccco3)cc2Cl)cc1	1.5473e-05	0.64603	0.993859
O=[N+]([O-])N1CCC2(CC(c3ccc(Cl)c(Cl)c3)=NO2)C1	1.54563e-05	0.728572	0.75462
Nc1sc(-c2c(F)cccc2F)nc1C(=O)[N-]c1cccc[n+]1O	1.54169e-05	0.799017	0.968186
CCCCn1ncc2nc(=O)n(-c3nc(N)n(-c4cc(F)ccc4C(=O)c4ccc(C)o4)n3)nc21	1.54144e-05	0.864211	0.901165
c1ccc(Oc2cccc(Nc3nccc(N4CCCCC4)n3)c2)nc1	1.54087e-05	0.877569	0.969932
Cc1nc(Cn2c(=S)ssc2=NCC(C)C)nc2c(Cl)cccc12	1.53383e-05	0.803576	0.946883
Cc1cc(-c2nc(=S)n(-c3cc(Cl)cc(Cl)c3)[nH]2)c2cccc(Br)c2[n+]1C	1.53029e-05	0.764995	0.982999
O=C1C(c2cccs2)=NC(c2ccccc2)(C(F)(F)F)SC1c1ccco1	1.52947e-05	0.754136	0.989432
COC(=O)C[NH+](c1ccc(Br)cc1)C1Cc2[nH]c(N(C)C)cc2C(O)C1	1.51737e-05	0.673475	0.72968
CC(C)(C)c1nnc(NN=C(c2csc([N+](=O)[O-])n2)S(=O)(=O)c2ccccc2)o1	1.51722e-05	0.880065	0.973081
c1cc(C2CC2)sc1CNC1=[NH+]CCN1	1.51721e-05	0.530199	0.216327
C(=Nc1ccccc1CCc1ccccc1)c1cccnc1	1.48591e-05	0.308619	0.961729
CCC(CC)Oc1cc2c(oc(=O)c3cccc(=O)c(C=C4SC(=S)[N-]C4=O)c32)c(C)c1OC	1.47425e-05	0.828861	0.977092
Cc1cc(C)c(N=NN2C(=[NH2+])SC(=Cc3ccc(-c4cccc(-c5ccccc5Br)c4)o3)C2=O)o1	1.46552e-05	0.568644	0.992755
CC(C)C1=C([O-])C(=O)N(c2ccc(Cl)c3c2-c2ccccc2S3(=O)=O)C(=O)C1=O	1.46287e-05	0.845491	0.954542
C[NH+](C)CCNc1cccc2cc3c(O)c4c(=O)n(Cc5cccnc5O[NH+](C)C)cc(-c5ccccc5)c4nc3c(C#N)c12	1.46102e-05	0.878748	0.929405
COc1ccc(Cl)cc1C1=NC(c2nc3ccccc3n2C2=[NH+]CCN2)C(c2occc2C)C1	1.45358e-05	0.865515	0.958865
Cc1cc(Cn2nnc(CNc3cccc(S(=O)(=O)N4CCOCC4)c3)n2)nc2sc(=O)[nH]c(=O)c12	1.4522e-05	0.872702	0.865172
CC(C)c1nc2c(n1Cc1ccco1)-c1ccccc1OC2	1.45182e-05	0.421543	0.966165
CC12CCC(=O)C3(C)CCC(c4ccc(=O)oc4)CC3(C)C1C1C(O)(O)CCC1(O)C2=O	1.44761e-05	0.699849	0.784197
CCCC(C)C1CCc2cc(OC)ccc21	1.44033e-05	0.6078	0.943625
Cc1nccnc1C=N[N-]C(=O)Nc1ccc(F)c(Cl)c1	1.44001e-05	0.643585	0.956502
Cc1cc(C)c2c(c1)[nH]c(-c1ccccc1)[n+]2C	1.43515e-05	0.621926	0.927291
CC(C)=CC(=O)[NH+]1CCOC2(CC1)CC(C)C1C(=O)N(c3nc4ccccc4o3)C(=O)C12	1.43265e-05	0.853987	0.820143
CC(C)c1ccc(C(=O)NC(=S)SCC2[NH2+]OCC(C(=O)Nc3ccc4c(c3)OCO4)=C2[O-])cc1	1.42969e-05	0.855365	0.897702
CCOC(=O)c1ccc2oc(C(=O)[N-]c3cccc(OC)c3)cc2c1	1.42937e-05	0.566227	0.947746
Cc1[nH]c2ccccc2c1C1=C([N+](=O)[O-])CC(c2c(Cl)cccc2Cl)[NH+]1Cc1ccccc1	1.42384e-05	0.46363	0.969949
COc1ccc(CCC#CC(C)c2nc3c([nH]2)OCCN3C)cc1OC1CC(C(=O)[O-])CC1C	1.41604e-05	0.827564	0.836682
O=C(C=Cc1cc(Cl)c(-c2cccc3ccoc23)o1)[N-]N=Cc1cc(-c2ccc([O-])c(F)c2)co1	1.38852e-05	0.724851	0.981615
CCC1CCCc2cc(OCC(=O)[N-]c3c(C)cccc3C)ccc21	1.38795e-05	0.467764	0.96557
O=C([O-])Cn1nnc2c(O)nc3c(N4CCN(c5ccc(F)cc5Cl)CC4)ccn3c21	1.37919e-05	0.837269	0.864292
NC(=[NH2+])Nc1ccc(S(=O)(=O)OCC2N=N[NH+]2S(=O)(=O)c2ccc(Br)s2)cc1	1.37761e-05	0.706939	0.786948
Clc1cc(N2CCOCC23CCCC3)cnc1Cl	1.37487e-05	0.488456	0.79727
CC#CC1(O)C(O)C(O)C23CC1(C)OC2CC(C)C(C)(O)C3=O	1.36718e-05	0.509592	0.74329
COc1ccc2sc(C)c(Br)c2c1[N-]C(=O)CC#N	1.36047e-05	0.562432	0.953319
CSC1C2OC1C(CSc1ncco1)C(C#N)=C2N	1.35376e-05	0.521053	0.427405
Cc1ccccc1Nc1n[nH]c2cc(Oc3cc(N)ncn3)ccc12	1.35268e-05	0.704224	0.980163
Cc1ccc(CSc2nc(C(=O)C=Cc3cc(Cl)ccc3O)c3ccsc3n2)cc1	1.35133e-05	0.699489	0.994375
Cn1cnnc1CC1(C)OC(=O)OC1=O	1.34304e-05	0.585796	0.137919
COc1cc(C=CC=C(C#N)C(Nc2cccc(C)c2)=[NH+]C#N)cc(Br)c1O	1.3389e-05	0.868304	0.951661
COc1ccc(CC2C3CC(CC3(O)c3ccccc3)c3ccccc3N2C)cc1	1.33713e-05	0.643521	0.958781
CCCn1nc(C)c2c1N=C(c1nnc(-c3ccccc3)[n-]1)[SH](c1ccc(OC)cc1)c1cc(Cl)ccc1CC2	1.33586e-05	0.826753	0.995849
O=S1(=O)[NH+]=C(NCC23CCOC2CC(CF)O3)Nc2cc3c(cc21)CC(C(F)(F)F)CC3	1.32938e-05	0.871791	0.69855
O=C1Cc2ccccc2N1C(=O)c1cc(Br)c(C(F)(F)F)s1	1.32369e-05	0.495202	0.979522
CC#CC1(C)CCC2C3CCC(=O)C3(C)CCC21C	1.32106e-05	0.316291	0.944675
CCC1CC(C(=O)c2c(C)ccc3c2CC(C)CCCC3)CCO1	1.29718e-05	0.386129	0.955943
O=C1[N-]N=C(c2nccn2CC2CCCCC2)C1=Cc1c(Cl)cccc1Cl	1.28152e-05	0.767111	0.976969
Cn1c(=O)c2c(nc(-c3ccc(C#N)nc3)n2C)n(C)c1=O	1.27397e-05	0.707574	0.388213
C[NH+]=C1NC(=O)C(=Cc2ccco2)S1	1.26609e-05	0.475893	0.344132
Cc1c(SCCO)c(NCCCc2ccccc2)c2c(F)cccc2[n+]1C	1.26582e-05	0.776046	0.981111
CCC(OC(N)=O)c1ccc(S(=O)(=O)c2ccccc2)cc1NCC[N-]C(=O)CO	1.26248e-05	0.854312	0.85343
O=C1C(c2ccccc2)[NH+]=C(n2cccn2)N1Nc1ccccc1[N+](=O)[O-]	1.25578e-05	0.731788	0.857846
Cc1ccccc1N1C(=O)NC(=O)C1=[NH+]Nc1ccc(F)c(F)c1	1.24096e-05	0.439385	0.881117
COc1cc(-c2cnn3c2ncc2c(NCCN4CCOCC4)ncnc23)ccc1C#N	1.2391e-05	0.919218	0.827612
COC(=O)CCC1C(C)OC2OC1Cc1ccccc12	1.23448e-05	0.587916	0.774101
CC1=CC23OC(C=CC(=O)C2=CC1O)C12OC(=O)C(O)C(=O)C(CCC1O)C32C	1.23085e-05	0.721531	0.60415
Cc1cncc(-c2ncn(CCC#N)c2C=c2sc(=Cc3c(Cl)cccc3Cl)sc2=O)c1	1.226e-05	0.921085	0.98031
Cc1cnc(C=CC(=O)C=CC2CC2)n1-c1ccccc1	1.21234e-05	0.534705	0.911622
CSc1ccccc1-c1ccc(C=C2SC(N3CCC(O)CC3)=[NH+]C2=O)s1	1.20721e-05	0.6006	0.917322
COc1ccc(OC)c(C23CCN(C)CC4[NH+](Cc5cc(OC)c(Br)c(OC)c5)C(C2)C(=O)C(Cl)=COC43c2ccc(Br)cc2)c1	1.18943e-05	0.885938	0.918907
COc1ncc2nc(SC)c(=S)[n-]c2c1OCC1CC1C(=O)c1cc(C)no1	1.18459e-05	0.932271	0.9504
Cn1ncc2c1c(-c1ccccc1)nn2C1CC2C3CC(O3)C(C1=O)N2C1CC2CCCCCCC2CCCCO1	1.17698e-05	0.759196	0.947358
CCn1ncc2c1ncn2Cc1ccccc1F	1.1718e-05	0.263079	0.674674
COC(=O)c1ccc(CCc2cc(C)ccc2Br)cc1	1.16587e-05	0.524646	0.994336
COc1ccc(-c2nsc(=Nc3ccc(C(=O)[O-])cc3)n(-c3cccnc3)c2=O)cc1C	1.15929e-05	0.881473	0.859234
CC(=O)Cc1nc(CC(=O)NC(C)c2nonc2N)co1	1.13933e-05	0.450921	0.210354
Cc1ccc(OC2OC(CO)C(O)C(O)C2O)c(C)c1[O-]	1.13889e-05	0.362244	0.631086
C=CC1CCCC2=CC(CCc3ccc(F)cc3)=CCC21	1.13873e-05	0.695794	0.96692
CC1=Cc2cc(O)c[n+](CC(=O)c3ccccc3F)c2C2C1CC=CC2c1ccc(F)cc1	1.13229e-05	0.795188	0.988391
CC1(C)SC(=O)[NH+](Cc2nccs2)C1=O	1.12588e-05	0.665756	0.457478
COCn1c(Sc2cc(C)ccc2C(C)C)c(C)c(=O)[n-]c1=O	1.12553e-05	0.747663	0.832376
CSCCNC(=[NH+]C#N)c1ccoc1	1.12431e-05	0.519632	0.265139
CC1(O)CC(O)C(O)C(Oc2cc(Cl)ccc2-c2cncs2)C1	1.12351e-05	0.618434	0.865097
Cc1cc(Oc2ccn3nnnc3c2)c2cc(F)ccc2n1	1.11171e-05	0.853255	0.865535
C=CCc1cccc(C=Cc2cc(N)nc3ccccc23)c1	1.1089e-05	0.443441	0.964336
CCOC(Cc1ccc(OCC2c3ccccc3CC(OC)C2O)cc1OC)c1ccc(F)cc1	1.10823e-05	0.8678	0.96434
CCc1ccccc1NC(=O)c1ccsc1	1.10207e-05	0.405007	0.92147
CC1=C(C)C(O)C2c3cc(Cl)c(OC(=O)C=Cc4cc(Br)ccc4O)c(C)c3N(CCCC(C)C)C(=O)C2(O)C1	1.09731e-05	0.777623	0.971609
O=C1c2nnc(C(F)F)n2CCCC1c1cc(F)ccc1F	1.09211e-05	0.791088	0.759756
C=CCOC(=O)c1cc(OC)cc(OC)c1C=C1C(=O)c2c(C#N)cccc2C1=Cc1ccc(OC)c(N)c1	1.08743e-05	0.828446	0.969002
O=c1c(-c2cccnc2)nc([O-])c2n1CCCC2	1.07879e-05	0.709657	0.252331
CS(=O)(=O)c1ccc(Oc2cccc(C(=O)N3CC4CCC(C3)O4)c2)c([N-]S(=O)(=O)c2ccc(F)cc2)c1	1.07226e-05	0.882648	0.974588
Cc1ccc(F)c(Nc2ncc3cc(-c4nc(N)nc(NC(C)C)n4)ccc3n2)c1F	1.07065e-05	0.881621	0.988325
C#CCn1c(=O)nc2sccn2c1=O	1.05367e-05	0.635174	0.664768
c1ccc(CCNc2ncnc3cc(-c4ccco4)cnc23)cc1	1.05273e-05	0.76005	0.972483
CNc1nc2c3n1C1CC(C(=O)[N-]C(C)C(=O)c4ccc(OC)c(Cl)c4)(O1)C3C(OC)C=C2	1.02775e-05	0.930049	0.879911
O=C([N-][N-]C(=O)C(c1ccc(F)cc1)c1ccc(F)cc1)c1ccc(C(O)(C(F)F)C2CCOCC2)cc1	1.02062e-05	0.836903	0.968415
C#CCN(Nc1nc(N)nc2c1C(=O)N(c1ccccc1Cl)C2=O)c1ccc(C(C)C)cc1	1.01782e-05	0.917258	0.973329
COC(C)(C)C[NH2+]C1(C)CC(n2c(SCc3c(F)cccc3Cl)nc3c(N)ncnc32)C(O)C1O	1.00664e-05	0.855758	0.724458
COc1cc2c(c(OC)c1)C1(C)CCCCC1C(=O)C2	1.00095e-05	0.619208	0.863071
O=C(Nc1cccc(F)c1)C1c2ncccc2C(c2ccccc2Cl)=Nc2cc3cc(F)cc(I)c3c(=O)n21	9.82394e-06	0.927951	0.975738
CCc1ccc2c(c1)CCCC2CC1CCc2cc(C(=O)NCCC(=O)[O-])ccc2[NH+]1C(C)=O	9.74404e-06	0.799542	0.853473
COC(=O)C12CCC3(C)CC(O)(Cc4ccccc4)C(OCC(C)C)C(O)C3CC(O)C(C)C3CC1C3(C)CC2	9.51325e-06	0.467331	0.950332
CC1Cc2c(cccc2-c2ccccc2F)C(CSc2ncnc3ccccc23)=N1	9.50822e-06	0.404846	0.989422
O=C([N-]C1CC1(c1ccccc1)N1CCOCC1)C1CCCN(C(=O)C23C=C(CO2)C(n2cncn2)C3)C1	9.31885e-06	0.90945	0.725537
O=C1OCCn2c1nc1cc3c(cc1c2=O)OCO3	9.27344e-06	0.546032	0.60501
N#CC[NH+]1C(C(=O)N2CCC2)c2cc(CNc3ccc(C#N)cc3)nn2CCC1C1CC1	9.2555e-06	0.873016	0.551167
Cc1cc2c(cc1CCC(=O)[O-])c1ccccc1n2C	9.22883e-06	0.363888	0.892849
CNC(=O)OCC(CC1CC1)N=C1C(=O)[N-]C(=O)c2c(S(=O)(=O)c3ccc(F)cc3F)c3ccccn3c21	9.09433e-06	0.952784	0.949696
Cc1ccccc1C(=O)N1CC2OCc3cnccc3C21	9.06049e-06	0.801384	0.786046
C#CC12CC(O)CC(=C(C)C1=O)C1CC(C)(C)C(O)C(O)C12	8.97886e-06	0.42126	0.745636
CC1Cc2ncsc2C[NH+]1Cc1ccccc1	8.92994e-06	0.626827	0.561898
CC1CCC2C=[N+](O)CCC2(CC23CCC(O)CC(C)(CC2)C3)OC(=O)C1	8.90586e-06	0.314295	0.861803
Cc1ccc(C)c2c(=O)n(-c3ccccc3)c(SC(C)(C)C)nc12	8.76391e-06	0.544893	0.975447
Fc1ccc(-n2nc3c(c2C=NNc2c(F)c(F)cc(F)c2F)OCCN3)cc1	8.74989e-06	0.701132	0.92851
O=C1CSC(=S)SC1=Cc1ccco1	8.52464e-06	0.206245	0.851238
COc1cccc2c3c(c(-c4ccccc4Cl)n-3c1=O)C(=O)CC(C)(C)C2	8.44427e-06	0.825293	0.968658
CC1C(=O)CC2(C)C(=CC=C3C2CCC2C3(C)CCC3C(C)(C)C(=O)CCC32C)C1(C)C	8.32851e-06	0.188239	0.942392
CCCN(CCC)c1ccc2nc3n(c(=O)c2c1)CCC3C#N	8.30805e-06	0.765301	0.712626
Cc1cnn2c(Cl)c(-c3ccco3)nc2c1CN1CCCCC1	8.21744e-06	0.59614	0.842021
CC1(C)CCC(C)(CO)C2CCC3(C)CCC4(C)CC(CCC5C(C)(C)C(O)CCC54C)C3C21	8.18361e-06	0.17431	0.926513
COC(=O)C1(C#N)CCC2C3(C)CCC(O)C3C(O)CC21C	8.1589e-06	0.7294	0.732167
N#Cc1ccccc1[Se][Se]c1ccc(C=C2SC(N)=[NH+]C2=O)cc1	8.1271e-06	0.602513	0.711012
C=CC[NH+]1C(=O)c2c(C)cccc2C1C1=CC2OC1c1ccccc12	8.08306e-06	0.727109	0.909072
S=C(NN=Cc1ccsc1)Nc1nc(-c2cccnc2)n[nH]1	8.05686e-06	0.882706	0.934077
COCCN1C(=O)CNc2c1n[nH]c2CCc1cc(C2CC2)ccc1Cl	7.89766e-06	0.845428	0.922134
COC1CC=C2CC(O)(C(=O)[O-])CC([NH+](C(C)=O)c3ccc(F)cc3)C21	7.8943e-06	0.789893	0.427306
CN1C(=[NH2+])NC(C)(c2cc3[nH]c4ncnc(Cl)c4c3cc2Cl)CC1=O	7.88806e-06	0.94652	0.819959
Cc1ccc2c(c1)-n1cc(-c3cncc(NS(=O)(=S)c4cc(C)ns4)n3)nc1CO2	7.85989e-06	0.801344	0.958255
N#CC=Cc1c(C#N)c(-c2ccccc2)nc2nc3n(c(=O)c12)CCC(c1ccc(F)cc1)C3	7.85914e-06	0.798415	0.976063
CC1CC(=O)C=C2C1=C1C(c3ccccc3)CCCC1C(O)C2Br	7.83078e-06	0.650995	0.976377
CC1(O)CC(O)C2(C)CCC3CCC(=O)OCC3(C)C2C1	7.66001e-06	0.308514	0.680055
COCC(=O)N1CC(C)(O)CC2C(CO)OC([NH2+]c3ncnc4cc(F)ccc34)C21	7.61589e-06	0.834991	0.458671
C#CCN(Cc1c2ccccc2nc(C)[n+]1C)c1ccc(N2CCC(CC#N)CC2)cc1	7.55684e-06	0.773201	0.973502
CC(C)(C)c1cc(C2CCCC2)nn1Cc1ccc(Br)cc1	7.51129e-06	0.337724	0.967101
COc1cc(Br)c(NC(C)=O)cc1Nc1ncc(N2CC3CCC([NH2+]3)C2=O)cn1	7.44114e-06	0.828144	0.801736
N#CC[N-]C(=O)c1c(C(=O)c2c(Cl)cc3c(c2Cl)OCO3)oc2ccccc12	7.39252e-06	0.83124	0.981356
CC(O)=C1CC(C(C)CC2(C)CCCC3(C)OC2(C)C3O)C(=O)C(O)C1=O	7.38241e-06	0.57996	0.759515
Cc1cccc2c1nc(-c1cc(N)c3ccccc3n1)c1c(N)c3c(=O)c4c([nH]c3[n+](C)c12)sc1ncccc14	7.239e-06	0.856063	0.965034
CNc1nc(N2CCC(C(C)(O)c3ncnn3C3CCOCC3)CC2)nc2ccc(OCCNc3ccccc3F)cc12	7.22163e-06	0.935453	0.956446
CC#CC1(C)[NH+]=C(NC(=O)OC)N(c2ccccc2)c2ccccc2N1Cc1ccc(OC)cc1	7.2074e-06	0.858875	0.983024
Cc1cccc(Cn2c(-c3ccc(I)cc3)c(C)n(CC(=O)N3CCOCC3)c2=O)n1	7.18881e-06	0.914232	0.930545
CCCn1c(C[NH2+]CCc2ccccc2)c(-c2cccc(-c3cnc(NCC4CC4(F)F)cn3)c2)cnc1=O	6.88991e-06	0.917814	0.937781
CCOC(=O)c1cc(-c2cc(N3CCCCC3)co2)[nH]c1SCC	6.79793e-06	0.510871	0.886827
O=C1OC2Cc3cc4ccccc4nc3C1c1cnc3c(c12)OCO3	6.75713e-06	0.90063	0.951682
CC12CC(=O)CCCC(O)(C=O)C1C(O)CC1C2CCC2(C)OC(OC3OCC(O)C(O)C3O)CCC12C	6.74975e-06	0.541498	0.640277
CCc1nn2c(=O)oc(N=C(C)n3cccc3)c2s1	6.71951e-06	0.759376	0.81922
CC1=N[N-]C(=O)C2(SC(CCC(C)C)=NC2c2ccccc2C)C1=O	6.67567e-06	0.768338	0.919943
Fc1ccc(Cl)cc1CNc1ncc(-c2cccs2)cn1	6.67516e-06	0.735557	0.985089
CC(=NNC(=S)NC(=O)C[NH+]1C(=O)CC(O)C1=O)c1ccc(C)c(Br)c1	6.65951e-06	0.759136	0.714992
CCC1=C2CC(C)=CSN(N=C1c1ccc(Br)c(OCCCOC)c1)[NH+](C(=S)[S-])C2	6.58959e-06	0.597678	0.822385
CNc1nn(C)c(=O)n2nc(-c3ccccc3)c(CNc3ccc(Cl)cc3Cl)c12	6.52147e-06	0.835336	0.992599
O=C1[N-]C(=S)SC1=Cc1cccc(I)c1	6.5095e-06	0.457771	0.920601
CCC1CN2C(=O)C(=[NH+]1)NC(=S)n1nnnc12	6.45074e-06	0.653697	0.347763
N#Cc1ccc(N2CCN(C(=O)Cc3nccs3)CC2)nc1	6.43962e-06	0.813345	0.554966
COc1ccc(CP(N)(=O)CCNC(=O)c2ccc3c(c2)OCO3)cc1Br	6.41667e-06	0.841665	0.929725
Cc1cccc(Cl)c1-n1nc(-c2ccco2)nc1-c1ncsc1N1CCC(c2ccccc2)=N1	6.38684e-06	0.728465	0.989159
CCc1cc(C(=O)NC2CCCC2OC(=O)C2=COCCO2)n(Cc2ccccc2)c1C	6.32982e-06	0.861549	0.961246
O=C1[N-]C(=S)SC1=Cc1ccc2oc3ccccc3c2c1	6.30115e-06	0.714486	0.975411
O=C([N-]C1CC1)c1nc(-c2ccc3c(c2)OCO3)nc2scc(Br)c12	6.23332e-06	0.826587	0.985992
CNc1ccc(C(=O)OC2CC=C(C3OC4CN(c5nccc(N6CCOCC6)n5)CC3C4(C)C)OC2)cc1	6.233e-06	0.837816	0.878603
COc1cccc(CN2C(=O)CCCc3c(Cl)cccc32)c1	6.18469e-06	0.84036	0.980565
COC(=O)C(C)(C)c1nc2c(c(=O)n1N)CCCC2	6.15381e-06	0.510223	0.233231
C#CCCCCCC#CCCC(=O)OC1C(C)C2OC3CC4(C)CCC(=O)C=C4C1C3C2(C)C	6.10592e-06	0.32833	0.975952
O=C(CCCCc1ccc(Br)cc1)c1cnc(Oc2cccc(F)c2)c(-c2cc(=O)oo2)[n+]1O	6.03483e-06	0.620883	0.995005
N#Cc1ccc(Nc2ccc3c(c2)NC=[NH+]c2nnnn2-3)nc1	5.98994e-06	0.798143	0.760949
O=C(c1ccc2cn[nH]c2c1)[NH+]1CCC(F)(Cc2ccccc2)C1	5.9519e-06	0.852412	0.860417
O=C(C[S+](O)c1cccs1)NC1[N-]C(=O)c2c(Cl)cccc2NC1=O	5.93922e-06	0.789356	0.913854
CC(C)(C)c1nc(-c2ccc(S(=O)(=O)[NH+]=C(N)NCCc3nccs3)cc2)no1	5.8128e-06	0.892064	0.871867
COc1cc2[n+](O)c(C#N)c(SCC(=O)NCCc3c(C)[nH]c4ccccc34)n(-c3ccc(Cl)cc3)c-2n1	5.77835e-06	0.756215	0.980614
CC(=O)OCC1(C)OC2c3cc(C)c(C)cc3C(O)C3CC(=O)OC(C)(C)C3C2O1	5.54908e-06	0.460935	0.84036
Nc1ncnc2c(C(=O)c3ccco3)c(Nc3ccccc3)sc12	5.41123e-06	0.850869	0.948632
COc1ccc(SC2OC(CO)C(O)C(O)C2O)cc1C	5.40886e-06	0.410852	0.750912
Cc1cc2nnn(-c3ccc(F)cc3Cl)c2cc1C(=O)N1CCN(c2ccccc2)CC1	5.35678e-06	0.849684	0.987401
Cc1cccc(C(=O)N2CCC3(CCN(S([NH-])(=O)=O)C3)C2)c1CNc1n[nH]c2sccc12	5.2099e-06	0.940502	0.904497
CCC(=O)OC12CCc3cc(F)ccc3C3CCC3C1(C)CCC2=O	5.19419e-06	0.604626	0.955562
COc1ccc(CNc2nncn3c(C)c(C(C)C)nc23)cc1	5.16627e-06	0.661336	0.942409
CCOc1ccc(CNc2nc(N3CCCC3)nc3c2ncn3C2OC(CO)C(O)C2O)cc1	4.69418e-06	0.833178	0.850553
COc1ccccc1[Si](c1nnc(CNc2ccccc2)s1)c1cncn1CC(F)(F)F	4.63441e-06	0.743482	0.981949
Cn1ccc2c1C(=O)c1c(NCC[NH+](C)C)cccc1C2=O	4.53629e-06	0.836688	0.397538
Cc1cccc(Nc2c(C)cnc3c2C(=O)CC(C)(O)CC3)c1	4.51922e-06	0.898203	0.855733
Nc1ccccc1-n1c(=O)oc2ccccc21	4.49055e-06	0.351552	0.746915
CC(=O)OCC1CC(=O)C2=C([O-])COC2C2C(O)CCC12C	4.445e-06	0.407854	0.252627
Cc1nc(NC(=O)c2ccc3c(c2)OCO3)sc1[N-]C(=O)c1ccco1	4.38964e-06	0.896841	0.967984
COC12OC3(C)CCC(C)(C1=O)C(OC(C)=O)(CC3O)C2(C)O	4.38414e-06	0.448013	0.273513
CC(C)=CCn1c(SCc2cc(C)ccc2C#N)nc2sc3c(c2c1=O)CCCC3	4.33914e-06	0.869386	0.970242
CC12CCC3=CC(=O)CCC3(CBr)C1CCC2O	4.30002e-06	0.633441	0.910733
CCCC(C)n1c(SCC(=O)Nc2nc(C3CC3)cs2)nc2c(Cl)cccc21	4.18865e-06	0.928964	0.973386
CC(=[NH+]NC(=S)NC(=O)c1ccc2c(c1)OCO2)N(C)C	4.16471e-06	0.696315	0.470084
Cc1cc(CC(=O)Nc2nc3c(s2)CCCCC3)ccc1[N+](=O)[O-]	4.09518e-06	0.931111	0.96346
Cc1nn(-c2ccccc2)c(C)c1CCNC1=[NH+]CCN1	4.04675e-06	0.530433	0.345382
O=C([O-])C=Cc1c(C2CCCOC2)sc2c(C3=CCOCC3)cc([O-])nc12	3.96085e-06	0.688439	0.755579
CC1(C(F)(F)F)CC(c2cccs2)c2c(c(F)c(F)c3c2OCC(N)=[NH+]C32[NH+]=C(N)[NH+]=C2N)O1	3.91438e-06	0.713911	0.848769
CC1(C)OC(=O)c2ccc(OC3OC(CO)C(O)C(O)C3O)cc21	3.89632e-06	0.58889	0.407536
O=c1c2sc(I)cc2n2nc(-c3ccco3)nc2n1Cc1ccccc1	3.892e-06	0.658498	0.976548
CC#CC1(O)CCC2(C)C(CC(OC(C)=O)C3(C)C(COCc4c(Cl)cccc4Cl)C(=O)CCC23)C2CCC21C	3.88347e-06	0.446829	0.976474
CC(=O)OC1C(C)C(O)C(C)C2C(O)C3C(C)C(O)(C(OC(=O)c4ccccc4S(=O)(=O)[O-])C(O)CC3(C)C)C2OC1(C)C	3.77492e-06	0.330284	0.733655
CC(C)C1=CC(C(=O)[O-])OC1(OO)C1CC(C2CCC(C)(C)CC2)C2CCCC21	3.76988e-06	0.530404	0.9354
C=CCn1c(=O)c(CC#N)c(Br)c2sccc21	3.586e-06	0.773234	0.831817
Cn1nc2n(c1=O)CC1(CC2=O)OCc2ccccc21	3.54712e-06	0.62466	0.551451
CC(COC(=O)C=Cc1ccccc1)[NH2+]c1ncnc2c1ncn2C1CC(O)C(CO)OO1	3.47135e-06	0.869275	0.707362
COCC1(O)CC(=Cc2ccc(-c3cccs3)cc2C)C1	3.38315e-06	0.636388	0.9619
COc1cc(C)c2nc(C)c(Br)cc2c1S(=O)(=O)c1cc(S(=O)(=O)c2ccc(Cl)s2)c(N2CCOCC2)cn1	3.30921e-06	0.947214	0.983248
COc1c(O)c(COC(C)=O)cc2c1OC1=c3ccc(OC)[n+]4c3=C(C=CC1=C2c1ccccc1SC)[NH2+]CC4	3.14719e-06	0.661917	0.833163
COc1nc(C(C)NC(=O)Cn2cnc3[nH]c(C)cc3c2=O)nc(-c2cccs2)c1Br	3.10576e-06	0.917325	0.969437
CC1=Cc2c3c([nH][n+]2[O-])C=C3C(S(=O)(=O)c2ccccc2NCCO)=C1	3.04882e-06	0.861054	0.889693
COC(=O)C1C(C)OC2CCC1C1(C)CCC(C3(C)CCCC(C)(C)C3)C21C	3.04423e-06	0.125191	0.928939
CCn1ccc[n+]1Cc1cc(C)cc(Cn2oc(=O)c(=O)c3c(C)cccc32)c1	2.88956e-06	0.805829	0.906396
COC1C(O)C(=O)C2C(C)(CCC3C2(C)CCCC2(C)C(C)C(O)CCC32C)C2CCC(OC3OC(CO)C(O)C(O)C3O)OC12	2.86376e-06	0.659832	0.79369
O=S(=O)(c1cccc2cn[nH]c12)c1c2cc(Cl)ccc2nn2nccc12	2.5336e-06	0.76936	0.938672
CCCCCCCCCCCCCCOC(=O)OC12C(O)CC3(C)C(C)C4(CCCC(C)(C)O4)CCC3(C)C1C(O)CC1OC(C)(CO)C(CCC1C)C2O	2.51255e-06	0.815573	0.954603
CCCC(=O)OC1C(OC(C)=O)C2CC3(C)C4C(=CC(C)C35C1OC(OC(=O)C(C)(C)O)C25)OC4OC(=O)c1ccco1	2.41616e-06	0.483272	0.876855
Nc1ncccc1C(=O)Cn1c(=O)[n-]c2ncc(C3CCCCC(c4cccc(Cl)c4F)C3)cc21	2.39979e-06	0.957712	0.963283
COc1cccc(N=c2cc(OC)cc(-n3cnnc3C=Cc3nnnn3-c3ccccn3)o2)c1	2.38077e-06	0.718512	0.919808
Cc1nc2c(c(=O)n(C)c(=O)n2C)n(CCc2cccc(F)c2)c1=O	2.2092e-06	0.766087	0.696733
CC1=Cc2c3c([n-][n+]2[O-])C=C3C(S(=O)(=O)c2ccccc2NCCO)=C1	1.99283e-06	0.809474	0.831689
CC1CCC2(C(=O)[N-]CCCN(C)C)CCC3(C)C4CCC5CCC(C)(C)C=CC5(C)C4(C)CCC3(CC([NH-])=O)C2C1C	1.97287e-06	0.733995	0.910445
CC(C)C(CC[NH+]1CCOCC1)n1cc(NCC2CCCO2)c2c(N)ncnc21	1.96165e-06	0.862313	0.379742
CCOC(=O)c1nn(-c2c(F)cccc2Cl)c(C#N)c1NC(=S)NC(C)c1ccccc1F	1.76603e-06	0.673808	0.985646
CCCCC(=O)NC1Cc2cc3cc(C)ccc3[n+](O)c2[N-]C1=O	1.68166e-06	0.944615	0.917623
COC(=O)c1ccc(C2OC(=O)C3C4CCC5=CC(=O)CCC5(C)C4CCC23C)nc1	1.65295e-06	0.900877	0.954854
CCc1cc(C)nc([NH2+]C(C)C)c1C=CC1C(O)(C(=O)[O-])C=CC2(O)CCC(=O)C12C	1.57852e-06	0.877891	0.611226
CC1(CO)CC2c3cc4c(cc3CCC2C2OC(=O)CC21C)Sc1ccccc1C4	1.45535e-06	0.356103	0.991288
CC(=O)OC1C(O)C2C3=CC(=O)CC4(C)C5C6C(CCC3C4(C)CC25OS(=O)(=O)[O-])OC16	1.37569e-06	0.776582	0.705267
CC(=O)N1c2cn(Cc3nnc(C4CC4C(=O)[O-])n3-c3ccc(Cl)cc3Cl)c(N)c2CCn2ccnc21	1.29379e-06	0.894277	0.832821
COc1ccc(C[NH+]2CCc3c(nn4nc(-c5ccco5)nc4c3NCC[NH+]3CCOCC3)C2)cc1	1.24268e-06	0.881021	0.695328
CCc1c(C)nn(C)c1-n1c2nn1c(=CC=Cc1ccc[nH]1)c2=O	9.34859e-07	0.897245	0.771301
CCOC(=O)c1ccn2c(-c3cc(-c4cccs4)ccn3)c(-c3ccccc3)nc2c1	7.61681e-07	0.820682	0.983595
CC1=Cc2c3c([n-][n+]2O)C=C3C(S(=O)(=O)c2ccccc2NCCO)=C1	7.50151e-07	0.866515	0.854966
CCC(=O)c1cc(Oc2c(F)cccc2F)cc(-c2cc3cc(-c4noc(CCC(=O)[O-])n4)cc-3n3c2NCCC3)c1	7.29085e-07	0.918511	0.962635
CCc1ccc(NN=C(C2=NOC(c3cccc(Br)c3)C2)C2CC2)s1	2.77394e-07	0.719332	0.991312
